# *mimic*INT: a workflow for microbe-host protein interaction inference

**DOI:** 10.1101/2022.11.04.515250

**Authors:** Sébastien A. Choteau, Kevin Maldonado, Aurélie Bergon, Marceau Cristianini, Mégane Boujeant, Lilian Drets, Christine Brun, Lionel Spinelli, Andreas Zanzoni

## Abstract

**Background:** The increasing incidence of emerging infectious diseases is posing serious global threats. Therefore, there is a clear need for developing computational methods that can assist and speed up experimental research to better characterize the molecular mechanisms of microbial infections.

**Methods:** In this context, we developed *mimic*INT, an open-source computational workflow for large-scale protein-protein interaction inference between microbe and human by detecting putative molecular mimicry elements mediating the interaction with host proteins: short linear motifs (SLiMs) and host-like globular domains. *mimic*INT exploits these putative elements to infer the interaction with human proteins by using known templates of domain-domain and SLiM-domain interaction templates. *mimic*INT also provides *(i)* robust Monte-Carlo simulations to assess the statistical significance of SLiM detection which suffers from false positives, and *(ii)* an interaction specificity filter to account for differences between motif-binding domains of the same family. We have also made *mimic*INT available via a web server.

**Results:** In two use cases, *mimic*INT can identify potential interfaces in experimentally detected interaction between pathogenic *Escherichia coli* type-3 secreted effectors and human proteins and infer biologically relevant interactions between Marburg virus and human proteins.

**Conclusions:** The *mimic*INT workflow can be instrumental to better understand the molecular details of microbe-host interactions.

## Supplementary File 2 for "*mimic*INT: a workflow for microbe-host protein interaction inference" (part 4 of 4)

### Sheet: 3-Functional_Enrichment_FULL (continued)
term_id	source	term_name	p_value	term_size	query_size	intersection_size	intersection
KEGG:05165	KEGG	Human papillomavirus infection	1.9881e-10	314	2685	92	O00329,O14640,O14641,O14745,O14920,O15111,O95996,O96020,P00533,P04049,P09619,P11802,P17612,P19525,P19838,P20248,P22612,P22694,P23443,P23458,P24385,P24864,P24941,P25054,P27361,P27986,P28482,P29597,P30153,P30154,P30279,P30281,P31749,P31751,P35222,P36507,P41743,P42224,P42336,P42338,P42345,P46531,P48729,P49815,P49841,P52630,P62993,P63151,P67775,P78396,Q00005,Q00534,Q00978,Q02750,Q04721,Q05397,Q05513,Q06190,Q12959,Q13114,Q13315,Q13362,Q13535,Q14160,Q14164,Q14653,Q14738,Q15172,Q15173,Q15334,Q15700,Q16537,Q5T4S7,Q66LE6,Q6P1M3,Q8N3R9,Q8N752,Q8NI35,Q8TEW0,Q92569,Q92796,Q92997,Q96QZ7,Q99466,Q9NPB6,Q9UBS0,Q9UHD2,Q9UI12,Q9UM47,Q9Y243,Q9Y2T4,Q9Y5P8
KEGG:04270	KEGG	Vascular smooth muscle contraction	4.1456e-10	125	2685	49	O14974,O15085,O60237,O60733,O75116,P04049,P05129,P05771,P0DP23,P0DP24,P0DP25,P10398,P14649,P15056,P16066,P17252,P17612,P20594,P22612,P22694,P24723,P24844,P27361,P27482,P28482,P36507,P36873,P60660,P62136,P62140,P62736,P63267,Q02156,Q02750,Q04759,Q05655,Q13464,Q13976,Q14571,Q14643,Q15746,Q32MK0,Q86YV6,Q8TD86,Q96GE6,Q9BZL4,Q9H1R3,Q9NZN5,Q9NZT1
KEGG:05212	KEGG	Pancreatic cancer	5.50405e-10	73	2685	35	O00329,O14920,O15111,P00533,P04049,P04626,P10398,P11802,P15056,P19838,P23443,P23458,P24385,P27361,P27986,P28482,P31749,P31751,P36897,P37173,P40763,P42224,P42336,P42338,P42345,P45983,P45984,P53779,Q00534,Q02750,Q15052,Q92466,Q92569,Q9UBS0,Q9Y243
KEGG:04931	KEGG	Insulin resistance	7.29302e-10	103	2685	43	O00329,O14543,O14920,O15530,O60343,P05771,P06213,P19838,P23443,P25963,P27986,P31749,P31751,P35568,P36873,P40763,P42336,P42338,P42345,P45983,P45984,P49841,P51812,P53779,P54646,P55055,P62136,P62140,Q02156,Q04759,Q05513,Q05655,Q06124,Q07869,Q13131,Q13133,Q15349,Q15418,Q92569,Q96RU7,Q9UBS0,Q9Y243,Q9Y4H2
KEGG:04620	KEGG	Toll-like receptor signaling pathway	1.01105e-09	100	2685	42	O00329,O14733,O14920,O15111,O15264,O43318,P19838,P25963,P27361,P27986,P28482,P31749,P31751,P33681,P36507,P41279,P42081,P42224,P42336,P42338,P45983,P45984,P45985,P46734,P51617,P52564,P53778,P53779,Q02750,Q13114,Q13546,Q13568,Q14164,Q14653,Q15759,Q16539,Q92569,Q92985,Q9NWZ3,Q9UHD2,Q9Y243,Q9Y4K3
KEGG:04919	KEGG	Thyroid hormone signaling pathway	2.37995e-09	118	2685	46	O00329,O15530,O60343,P03372,P04049,P05129,P05771,P10827,P10828,P12931,P16885,P17252,P17612,P19174,P19793,P22612,P22694,P24385,P27361,P27986,P28482,P28702,P31749,P31751,P35222,P36507,P42224,P42336,P42338,P42345,P46531,P48443,P49815,P49841,P51178,P60709,P63261,Q02750,Q04721,Q86YW0,Q92569,Q99466,Q9BRC7,Q9UM47,Q9Y243,Q9Y2X0
KEGG:04658	KEGG	Th1 and Th2 cell differentiation	7.51613e-09	86	2685	37	O00221,O14920,O15111,O15264,O60674,P01730,P06239,P16298,P19174,P19838,P23458,P25963,P27361,P28482,P29597,P42224,P42226,P42229,P43403,P45983,P45984,P46531,P48454,P51692,P52333,P53778,P53779,P63098,Q04721,Q04759,Q08209,Q14765,Q15653,Q15759,Q16539,Q96LZ3,Q9UM47
KEGG:04668	KEGG	TNF signaling pathway	9.65637e-09	110	2685	43	O00329,O00463,O14543,O14733,O14920,O15111,O15264,O43318,O75582,O75676,P19320,P19838,P20749,P25963,P27361,P27986,P28482,P31749,P31751,P41279,P42336,P42338,P45983,P45984,P45985,P46734,P52564,P53778,P53779,Q02750,Q12933,Q13077,Q13114,Q13546,Q15759,Q16539,Q8NB16,Q92569,Q96J02,Q99558,Q99683,Q9Y243,Q9Y572
KEGG:05100	KEGG	Bacterial invasion of epithelial cells	1.03594e-08	72	2685	33	A1A4S6,O00329,O15143,P08581,P12931,P27986,P29353,P35222,P42336,P42338,P46108,P46109,P53675,P56945,P60709,P61158,P61160,P63261,P98077,Q00610,Q05397,Q13418,Q14185,Q14247,Q92556,Q92569,Q92747,Q96BJ8,Q96DR7,Q96JJ3,Q9C0K3,Q9P1U1,Q9Y5K6
KEGG:04930	KEGG	Type II diabetes mellitus	1.06554e-08	45	2685	25	O00329,O14508,O14543,O14654,O14920,O15524,P06213,P27361,P27986,P28482,P35568,P42336,P42338,P42345,P45983,P45984,P53779,Q00975,Q02156,Q05513,Q05655,Q15878,Q8WXH5,Q92569,Q9Y4H2
KEGG:04070	KEGG	Phosphatidylinositol signaling system	3.67507e-08	90	2685	37	O00329,O00443,O00750,O15357,O75747,O75912,P05129,P05771,P0DP23,P0DP24,P0DP25,P16885,P17252,P19174,P23743,P27482,P27986,P42336,P42338,P42356,P49619,P51178,Q13574,Q14571,Q14643,Q86YW0,Q8NEB9,Q8TCG2,Q8TD86,Q92569,Q92835,Q96GE6,Q9BRC7,Q9BTU6,Q9NZT1,Q9UBF8,Q9Y6T7
KEGG:04933	KEGG	AGE-RAGE signaling pathway in diabetic complications	3.89416e-08	98	2685	39	O00329,O15264,O60610,O60674,P05771,P11309,P11802,P16885,P17252,P19174,P19320,P19838,P24385,P27361,P27986,P28482,P31749,P31751,P36897,P37173,P40763,P42224,P42229,P42336,P42338,P45983,P45984,P51178,P51692,P53778,P53779,Q02156,Q05513,Q05655,Q15759,Q16539,Q92569,Q9BRC7,Q9Y243
KEGG:05224	KEGG	Breast cancer	1.07398e-07	143	2685	49	O00329,O14640,O14641,O95996,P00533,P03372,P04049,P04626,P06401,P08069,P10398,P10721,P11362,P11802,P15056,P23443,P24385,P25054,P27361,P27986,P28482,P29353,P31749,P31751,P35222,P35916,P36507,P38398,P42336,P42338,P42345,P46531,P48729,P49841,P62993,P98077,Q00534,Q00653,Q02750,Q04721,Q8N752,Q92466,Q92569,Q92731,Q92997,Q99466,Q9UBS0,Q9UM47,Q9Y243
KEGG:04211	KEGG	Longevity regulating pathway	1.53385e-07	86	2685	35	A6NMX2,O00329,O14654,O60573,O75385,P06213,P06730,P08069,P17612,P19838,P22612,P22694,P23443,P27986,P31749,P31751,P35568,P37231,P42336,P42338,P42345,P49815,P54646,Q13131,Q15831,Q16566,Q8N122,Q92569,Q96KQ7,Q96RR4,Q9H9B1,Q9UBS0,Q9UKG1,Q9Y243,Q9Y4H2
KEGG:03013	KEGG	Nucleocytoplasmic transport	1.57454e-07	90	2685	36	A9QM74,O00410,O00505,O00629,O14787,O14980,O15131,O15397,O43592,O60684,O94829,O95373,P35658,P52292,P55060,P55735,P55854,P61956,P63165,P63279,P78406,Q09161,Q14974,Q86W42,Q8NFH3,Q92973,Q96EE3,Q96J01,Q96QU8,Q9C0E2,Q9H2T7,Q9HAU5,Q9NRG9,Q9UI26,Q9UIA9,Q9Y5L0
KEGG:04650	KEGG	Natural killer cell mediated cytotoxicity	3.45878e-07	117	2685	42	O00329,O14931,O60880,O95944,P04049,P05129,P05771,P06239,P06241,P09326,P10398,P15056,P15498,P16298,P16885,P17252,P19174,P27361,P27986,P28482,P29350,P29353,P36507,P42336,P42338,P43403,P43405,P48454,P52735,P62993,P63098,P78314,P98077,Q02750,Q06124,Q08209,Q13094,Q13153,Q14289,Q92569,Q96LZ3,Q9UKW4
KEGG:04920	KEGG	Adipocytokine signaling pathway	3.56115e-07	69	2685	30	O00221,O14543,O14654,O14920,O15111,O60674,P19793,P19838,P25963,P28702,P31749,P31751,P35568,P40763,P42345,P45983,P45984,P48443,P53779,P54646,Q04759,Q06124,Q07869,Q12933,Q13131,Q15653,Q15831,Q96RR4,Q9Y243,Q9Y4H2
KEGG:04926	KEGG	Relaxin signaling pathway	4.2913e-07	122	2685	43	O00329,O14733,O14775,O15264,P00533,P04049,P12931,P16520,P17252,P17612,P19838,P22612,P22694,P25963,P27361,P27986,P28482,P29353,P29475,P31749,P31751,P36507,P36897,P37173,P42336,P42338,P45983,P45984,P45985,P53778,P53779,P62736,P62873,P62879,P62993,P98077,Q02750,Q05513,Q15759,Q16539,Q92569,Q9HAV0,Q9Y243
KEGG:05215	KEGG	Prostate cancer	4.52551e-07	93	2685	36	O00329,O14920,O15111,O15530,O96020,P00533,P04049,P04626,P08069,P09619,P10275,P10398,P11362,P15056,P16234,P19838,P21802,P24385,P24864,P24941,P25963,P27361,P27986,P28482,P31749,P31751,P35222,P36507,P42336,P42338,P42345,P49841,P62993,Q02750,Q92569,Q9Y243
KEGG:04550	KEGG	Signaling pathways regulating pluripotency of stem cells	9.02461e-07	129	2685	44	O00238,O00329,O14640,O14641,O15264,O60674,O95718,O95996,P04049,P08069,P11362,P21802,P22455,P22607,P23458,P25054,P27037,P27361,P27986,P28482,P31749,P31751,P35222,P36507,P36894,P36896,P40763,P42336,P42338,P49841,P52333,P53778,P62993,Q02750,Q04771,Q13705,Q13873,Q15759,Q16539,Q5UIP0,Q8NER5,Q92569,Q92997,Q9Y243
KEGG:04020	KEGG	Calcium signaling pathway	1.00154e-06	227	2685	65	P00533,P02585,P04626,P04629,P05129,P05771,P07949,P08581,P09619,P0DP23,P0DP24,P0DP25,P11362,P15735,P16234,P16298,P16885,P17252,P17612,P17948,P19174,P21802,P21860,P22455,P22607,P22612,P22694,P27482,P29475,P35916,P35968,P48454,P51178,P63098,P63316,Q00975,Q04912,Q08209,Q13554,Q13555,Q13557,Q14289,Q14571,Q14643,Q15303,Q15413,Q15746,Q15878,Q16288,Q16566,Q16620,Q16816,Q32MK0,Q86YV6,Q86YW0,Q8IU85,Q8TD86,Q92736,Q96GE6,Q96LZ3,Q96NX5,Q9BRC7,Q9H1R3,Q9NZT1,Q9UQM7
KEGG:05213	KEGG	Endometrial cancer	1.17745e-06	57	2685	26	O00329,O15530,O95996,P00533,P04049,P04626,P10398,P15056,P24385,P25054,P27361,P27986,P28482,P31749,P31751,P35222,P36507,P42336,P42338,P49841,P62993,Q02750,Q13418,Q92466,Q92569,Q9Y243
KEGG:05166	KEGG	Human T-cell leukemia virus 1 infection	1.59119e-06	210	2685	61	O00329,O14757,O14920,O14980,O15111,O43684,O95067,O96017,O96020,P01730,P06239,P11802,P16298,P17612,P19838,P20248,P22612,P22694,P23458,P24385,P24864,P24941,P25963,P27361,P27986,P28482,P30279,P30281,P31749,P31751,P36507,P36897,P37173,P42229,P42336,P42338,P42773,P45983,P45984,P45985,P48454,P51692,P52333,P53779,P63098,P78396,Q00653,Q02750,Q08209,Q08AM6,Q12834,Q12959,Q13233,Q13315,Q13535,Q92569,Q96LZ3,Q99558,Q99759,Q9Y243,Q9Y4A5
KEGG:05230	KEGG	Central carbon metabolism in cancer	1.66994e-06	69	2685	29	O00329,O94925,P00533,P04049,P04626,P04629,P07949,P08581,P09619,P10721,P11362,P16234,P21802,P22607,P27361,P27986,P28482,P31749,P31751,P36507,P36888,P42336,P42338,P42345,Q02750,Q16288,Q92569,Q9UI32,Q9Y243
KEGG:05231	KEGG	Choline metabolism in cancer	1.75811e-06	93	2685	35	O00329,O15530,O75912,P00533,P04049,P05129,P05771,P09619,P16234,P17252,P19174,P23443,P23743,P27361,P27986,P28482,P31749,P31751,P36507,P42336,P42338,P42345,P42768,P45983,P45984,P49619,P49815,P53779,P62993,Q02750,Q13574,Q92569,Q9UBS0,Q9Y243,Q9Y6T7
KEGG:05226	KEGG	Gastric cancer	2.59174e-06	142	2685	46	O00329,O14640,O14641,O95996,O96020,P00533,P04049,P04626,P08581,P10398,P10826,P14923,P15056,P19793,P21802,P23443,P24385,P24864,P24941,P25054,P27361,P27986,P28482,P28702,P29353,P31749,P31751,P35222,P36507,P36897,P37173,P42336,P42338,P42345,P48443,P48729,P49841,P62993,P98077,Q02750,Q8N752,Q92466,Q92569,Q92997,Q9UBS0,Q9Y243
KEGG:05210	KEGG	Colorectal cancer	2.62864e-06	82	2685	32	O00329,O95996,P00533,P04049,P10398,P15056,P23443,P24385,P25054,P27361,P27986,P28482,P31749,P31751,P35222,P36507,P36897,P37173,P42336,P42338,P42345,P45983,P45984,P49841,P53779,P62993,Q02750,Q92466,Q92569,Q9UBS0,Q9UKG1,Q9Y243
KEGG:05225	KEGG	Hepatocellular carcinoma	3.04505e-06	161	2685	50	O00329,O14497,O14640,O14641,O94805,O95996,O96019,P00533,P04049,P05129,P05771,P08069,P08581,P10398,P11802,P15056,P16885,P17252,P19174,P23443,P24385,P25054,P27361,P27986,P28482,P29353,P31749,P31751,P35222,P36507,P36897,P37173,P42336,P42338,P42345,P48729,P49841,P60709,P62993,P63261,P98077,Q00534,Q02750,Q68CP9,Q8N752,Q92466,Q92569,Q92997,Q9UBS0,Q9Y243
KEGG:04066	KEGG	HIF-1 signaling pathway	3.63742e-06	108	2685	38	A6NMX2,O00329,O60573,P00533,P04626,P05129,P05771,P06213,P06730,P08069,P16885,P17252,P17948,P19174,P19838,P23443,P27361,P27986,P28482,P31749,P31751,P36507,P40763,P42336,P42338,P42345,Q02750,Q02763,Q13554,Q13555,Q13557,Q92569,Q9BUB5,Q9GZT9,Q9HBH9,Q9UBS0,Q9UQM7,Q9Y243
KEGG:04210	KEGG	Apoptosis	3.74088e-06	130	2685	43	O00329,O14727,O14920,O15111,O15530,O43464,O75460,P02549,P04049,P04629,P07384,P09874,P17655,P19838,P25963,P27361,P27986,P28482,P31749,P31751,P36507,P42336,P42338,P45983,P45984,P53779,P60709,P63261,Q02750,Q12923,Q12933,Q13077,Q13315,Q13546,Q13813,Q14571,Q14643,Q92569,Q99558,Q99683,Q9NZJ5,Q9UKK3,Q9Y243
KEGG:05211	KEGG	Renal cell carcinoma	4.78193e-06	64	2685	27	O00329,O75914,O96013,P04049,P08581,P10398,P15056,P27361,P27986,P28482,P31749,P31751,P36507,P42336,P42338,P46108,P46109,P62993,Q02750,Q06124,Q13153,Q13177,Q92569,Q9GZT9,Q9NQU5,Q9P286,Q9Y243
KEGG:05207	KEGG	Chemical carcinogenesis - receptor activation	5.1046e-06	187	2685	55	A9QM74,O00329,O00505,O00629,O15131,O60674,O60684,P00533,P03372,P04049,P05129,P05771,P06401,P10275,P11473,P12931,P17252,P17612,P19793,P19838,P22612,P22694,P23443,P24385,P27361,P27986,P28482,P28702,P30281,P31749,P31751,P36507,P40763,P42229,P42336,P42338,P42345,P48443,P51692,P51812,P52292,P62993,Q00975,Q02750,Q04721,Q07869,Q14164,Q14974,Q14994,Q15349,Q15418,Q92569,Q92731,Q9UBS0,Q9Y243
KEGG:05120	KEGG	Epithelial cell signaling in Helicobacter pylori infection	7.3912e-06	69	2685	28	O14920,O15111,O15264,P00533,P07948,P08581,P12931,P16885,P19174,P19838,P25963,P41240,P45983,P45984,P45985,P53778,P53779,P57087,Q06124,Q07157,Q13153,Q15759,Q16539,Q99558,Q9BX67,Q9UI12,Q9Y2X7,Q9Y624
KEGG:05022	KEGG	Pathways of neurodegeneration - multiple diseases	1.23333e-05	442	2685	103	A6NCE7,O00233,O14640,O14641,O14727,O14733,O14933,O15264,O43464,O75385,O75460,O95996,P04049,P05129,P05771,P07384,P0DP23,P0DP24,P0DP25,P10398,P15056,P16298,P17252,P17655,P19174,P19784,P19838,P22314,P25054,P27361,P27482,P28482,P29475,P35222,P36507,P41226,P42025,P42345,P42858,P45983,P45984,P46734,P48454,P48729,P49674,P49841,P52564,P53778,P53779,P60604,P61163,P62253,P63098,P68036,P68400,P78352,Q00535,Q00975,Q02750,Q02779,Q08209,Q12933,Q13200,Q13507,Q13554,Q13555,Q13557,Q14571,Q14643,Q15413,Q15759,Q16539,Q5MNZ9,Q5S007,Q8IYT8,Q8N2K1,Q8N752,Q8NEB9,Q8NEV1,Q8TD86,Q8WXX0,Q92736,Q92997,Q96GE6,Q96LZ3,Q99460,Q99683,Q9BXM7,Q9BXW4,Q9C0C7,Q9GZQ8,Q9GZS0,Q9H492,Q9HAD4,Q9NZ32,Q9NZJ5,Q9NZT1,Q9UHD2,Q9UI46,Q9UQM7,Q9Y385,Q9Y4P8,Q9Y6H5
KEGG:04922	KEGG	Glucagon signaling pathway	1.34442e-05	104	2685	36	A0A0B4J2F2,P0DP23,P0DP24,P0DP25,P15735,P16298,P17612,P22612,P22694,P27482,P31749,P31751,P48454,P54646,P57059,P60510,P63098,Q07869,Q08209,Q13131,Q13554,Q13555,Q13557,Q14571,Q14643,Q16816,Q5MIZ7,Q6IN85,Q6ZMV5,Q8TD86,Q96GE6,Q96LZ3,Q9H0K1,Q9NZT1,Q9UQM7,Q9Y243
KEGG:05142	KEGG	Chagas disease	1.60134e-05	96	2685	34	O00329,O14920,O15111,O15264,P19838,P25963,P27361,P27986,P28482,P30153,P30154,P31749,P31751,P36897,P37173,P42336,P42338,P45983,P45984,P45985,P51617,P53778,P53779,P63151,P67775,Q00005,Q15759,Q16539,Q66LE6,Q92569,Q9NWZ3,Q9Y243,Q9Y2T4,Q9Y4K3
KEGG:04621	KEGG	NOD-like receptor signaling pathway	2.16088e-05	175	2685	51	A6NCE7,O00463,O14920,O15111,O15264,O43318,O43353,O43586,O95166,P19838,P23458,P25963,P27361,P28482,P29597,P42224,P45983,P45984,P52630,P53778,P53779,P60520,Q00978,Q05655,Q05823,Q12888,Q12933,Q13114,Q13546,Q14164,Q14571,Q14643,Q14653,Q15653,Q15759,Q16512,Q16513,Q16539,Q676U5,Q8TDX7,Q92985,Q96RT1,Q9BXW4,Q9GZQ8,Q9H0R8,Q9H492,Q9NWZ3,Q9UHD2,Q9Y4K3,Q9Y572,Q9Y5S1
KEGG:04713	KEGG	Circadian entrainment	7.87219e-05	93	2685	32	O14775,O75052,O75582,P05129,P05771,P0DP23,P0DP24,P0DP25,P16520,P17252,P17612,P22612,P22694,P27361,P27482,P28482,P29475,P62873,P62879,Q13237,Q13554,Q13555,Q13557,Q13976,Q14643,Q15413,Q8TD86,Q92736,Q96GE6,Q9HAV0,Q9NZT1,Q9UQM7
KEGG:05031	KEGG	Amphetamine addiction	8.73598e-05	68	2685	26	P05129,P05771,P0DP23,P0DP24,P0DP25,P16298,P17252,P17612,P22612,P22694,P27482,P36873,P48454,P62136,P62140,P63098,Q08209,Q13554,Q13555,Q13557,Q16566,Q8TD86,Q96GE6,Q96LZ3,Q9NZT1,Q9UQM7
KEGG:05164	KEGG	Influenza A	9.09677e-05	163	2685	47	A9QM74,O00329,O14543,O14727,O14920,O14980,O15111,O15131,O60674,O60684,P04049,P05771,P11802,P17252,P19525,P19838,P23458,P25963,P27361,P27986,P28482,P29597,P30281,P31749,P31751,P36507,P42224,P42336,P42338,P52292,P52630,P60709,P63261,P78406,Q00534,Q00978,Q02750,Q05823,Q13114,Q14164,Q14653,Q15653,Q92569,Q92985,Q9NWZ3,Q9UHD2,Q9Y243
KEGG:05222	KEGG	Small cell lung cancer	0.000114366	90	2685	31	O00329,O00463,O14727,O14920,O15111,O96020,P10826,P11802,P19793,P19838,P24385,P24864,P24941,P25963,P27986,P28702,P31749,P31751,P42336,P42338,P48443,Q00534,Q05397,Q12933,Q13077,Q13114,Q92466,Q92569,Q9BUZ4,Q9Y243,Q9Y4K3
KEGG:04340	KEGG	Hedgehog signaling pathway	0.00012108	53	2685	22	A8K855,O43791,P17612,P22612,P22694,P24385,P25098,P30279,P35626,P48729,P48730,P49674,P49841,P78368,Q6IQ16,Q8N752,Q9HAU4,Q9HCE7,Q9HCP0,Q9UKB1,Q9Y297,Q9Y6M4
KEGG:04213	KEGG	Longevity regulating pathway - multiple species	0.000180422	58	2685	23	O00329,O14654,P06213,P08069,P17612,P22612,P22694,P23443,P27986,P31749,P31751,P35568,P42336,P42338,P42345,P54646,Q13131,Q8N122,Q92569,Q9H078,Q9UBS0,Q9Y243,Q9Y4H2
KEGG:04110	KEGG	Cell cycle	0.000187951	119	2685	37	O00311,O14757,O43683,O43684,O95067,O96017,O96020,P00519,P06493,P0C1S8,P11802,P14635,P20248,P24385,P24864,P24941,P30279,P30281,P30291,P33981,P42773,P49841,P50613,P51946,P53350,P55273,P78396,P78527,Q00534,Q12834,Q13315,Q13535,Q8N3U4,Q8WVM7,Q8WWL7,Q99640,Q9UM11
KEGG:05152	KEGG	Tuberculosis	0.000196448	172	2685	48	O14593,O14727,O15264,O43187,O43353,O60674,P04049,P0DP23,P0DP24,P0DP25,P11473,P12931,P16298,P19838,P23458,P27361,P27482,P28482,P31146,P31749,P31751,P42224,P43405,P45983,P45984,P48454,P51617,P53778,P53779,P63098,Q08209,Q13554,Q13555,Q13557,Q15759,Q16539,Q8IVT5,Q8NEB9,Q8TD86,Q96GE6,Q96LZ3,Q9NWZ3,Q9NZN5,Q9NZT1,Q9UI12,Q9UQM7,Q9Y243,Q9Y4K3
KEGG:04960	KEGG	Aldosterone-regulated sodium reabsorption	0.00024111	36	2685	17	O00141,O00329,O15530,P05129,P05771,P06213,P08235,P17252,P27361,P27986,P28482,P35568,P42336,P42338,Q15599,Q92569,Q96PU5
KEGG:04064	KEGG	NF-kappa B signaling pathway	0.000256927	102	2685	33	O00463,O14920,O15111,O43318,P05771,P06239,P07948,P09874,P16885,P19174,P19320,P19784,P19838,P25963,P43403,P43405,P51617,P63279,P68400,Q00653,Q04759,Q06187,Q12933,Q13077,Q13114,Q13315,Q13546,Q8NEV1,Q8WV28,Q99558,Q9BXL6,Q9NWZ3,Q9Y4K3
KEGG:04744	KEGG	Phototransduction	0.000269898	26	2685	14	P0DP23,P0DP24,P0DP25,P27482,P35243,P43080,P51841,P62873,Q02846,Q8TD86,Q8WTQ7,Q96GE6,Q9NZT1,Q9UMX6
KEGG:04022	KEGG	cGMP-PKG signaling pathway	0.000393188	161	2685	45	O14654,O14974,O75116,P04049,P06213,P0DP23,P0DP24,P0DP25,P16066,P16298,P20594,P24844,P27361,P27482,P28482,P31749,P31751,P35568,P36507,P36873,P48454,P48736,P50552,P62136,P62140,P63098,Q02156,Q02750,Q08209,Q13237,Q13464,Q13976,Q14571,Q14643,Q15746,Q32MK0,Q86YV6,Q8TD86,Q96GE6,Q96LZ3,Q9H1R3,Q9NZT1,Q9Y210,Q9Y243,Q9Y4H2
KEGG:05130	KEGG	Pathogenic Escherichia coli infection	0.000470359	182	2685	49	O00160,O14745,O14920,O15085,O15111,O15143,O15264,O43318,O43639,O75116,O75914,P00519,P06241,P12931,P16333,P19838,P25963,P27361,P28482,P29350,P45983,P45984,P51617,P53778,P53779,P60709,P61158,P61160,P63261,Q06124,Q07157,Q12933,Q12965,Q13153,Q13177,Q13464,Q13546,Q14247,Q15653,Q15759,Q16539,Q8IZP0,Q92747,Q9C0K3,Q9NWZ3,Q9NZN5,Q9P1U1,Q9UQB8,Q9Y4K3
KEGG:05203	KEGG	Viral carcinogenesis	0.000540987	193	2685	51	O00329,O00463,O14757,O43707,O96020,P06493,P07948,P11802,P12814,P12931,P17612,P19525,P19838,P20248,P22612,P22694,P23458,P24385,P24864,P24941,P25963,P27361,P27986,P28482,P30279,P30281,P40763,P42229,P42336,P42338,P43405,P49137,P51692,P52333,P62993,P78396,Q00534,Q00653,Q00978,Q08AM6,Q12834,Q12933,Q12959,Q13077,Q13114,Q14160,Q14653,Q5T4S7,Q92569,Q92985,Q93009
KEGG:05218	KEGG	Melanoma	0.000608285	70	2685	25	O00329,P00533,P04049,P08069,P08581,P09619,P10398,P11362,P11802,P15056,P16234,P24385,P27361,P27986,P28482,P31749,P31751,P36507,P42336,P42338,Q00534,Q02750,Q92466,Q92569,Q9Y243
KEGG:04929	KEGG	GnRH secretion	0.000723978	58	2685	22	O00329,P04049,P05129,P05771,P17252,P27361,P27986,P28482,P31749,P31751,P36507,P42336,P42338,P48995,Q02750,Q14571,Q14643,Q92569,Q92731,Q9UBN4,Q9UL62,Q9Y243
KEGG:04725	KEGG	Cholinergic synapse	0.00103163	108	2685	33	O00329,O14775,O60674,P05129,P05771,P06241,P16520,P17252,P17612,P22612,P22694,P27361,P27986,P28482,P31749,P31751,P42336,P42338,P48736,P62873,P62879,Q00975,Q02750,Q13554,Q13555,Q13557,Q14571,Q14643,Q16566,Q92569,Q9HAV0,Q9UQM7,Q9Y243
KEGG:04657	KEGG	IL-17 signaling pathway	0.0014605	91	2685	29	O00463,O14920,O15111,O15264,O43318,P05109,P06702,P19838,P25963,P27361,P28482,P31152,P45983,P45984,P49841,P53778,P53779,Q12933,Q13114,Q13164,Q14164,Q15759,Q16539,Q16659,Q86SG5,Q8TD08,Q9BUZ4,Q9UHD2,Q9Y4K3
KEGG:04971	KEGG	Gastric acid secretion	0.00186966	74	2685	25	P05129,P05771,P0DP23,P0DP24,P0DP25,P17252,P17612,P22612,P22694,P27482,P60709,P63261,Q13554,Q13555,Q13557,Q14571,Q14643,Q15746,Q32MK0,Q86YV6,Q8TD86,Q96GE6,Q9H1R3,Q9NZT1,Q9UQM7
KEGG:05219	KEGG	Bladder cancer	0.00210942	41	2685	17	O43293,O75582,P00533,P04049,P04626,P10398,P11802,P12931,P15056,P22607,P24385,P27361,P28482,P36507,P53355,Q02750,Q9UIK4
KEGG:04540	KEGG	Gap junction	0.00277201	80	2685	26	P00533,P04049,P05129,P05771,P06493,P09619,P12931,P16234,P17252,P17612,P22612,P22694,P27361,P28482,P36507,P48730,P62993,Q02750,Q07157,Q13163,Q13164,Q13237,Q13976,Q14571,Q14643,Q9Y2U5
KEGG:04925	KEGG	Aldosterone synthesis and secretion	0.00364366	95	2685	29	O94806,P05129,P05771,P0DP23,P0DP24,P0DP25,P16066,P17252,P17612,P22612,P22694,P22736,P27482,P43354,Q02156,Q13554,Q13555,Q13557,Q14571,Q14643,Q15139,Q16566,Q8IU85,Q8TD86,Q96GE6,Q96NX5,Q9BZL6,Q9NZT1,Q9UQM7
KEGG:04630	KEGG	JAK-STAT signaling pathway	0.00370163	159	2685	42	O00329,O14508,O14512,O14543,O14544,O15524,O60674,O75159,O75886,P00533,P04049,P09619,P11309,P16234,P23458,P24385,P27986,P29350,P29597,P30279,P30281,P31749,P31751,P40763,P42224,P42226,P42229,P42336,P42338,P42345,P51692,P52333,P52630,P62993,Q00978,Q06124,Q14765,Q8WXH5,Q92569,Q92783,Q9NSE2,Q9Y243
KEGG:04730	KEGG	Long-term depression	0.00393771	55	2685	20	P04049,P05129,P05771,P07948,P08069,P10398,P15056,P17252,P27361,P28482,P29475,P30153,P30154,P36507,P67775,Q02750,Q13237,Q13976,Q14571,Q14643
KEGG:04622	KEGG	RIG-I-like receptor signaling pathway	0.00397848	68	2685	23	O14920,O15111,O15264,O43318,P19838,P25963,P45983,P45984,P53778,P53779,Q12933,Q13114,Q13233,Q13526,Q13546,Q14164,Q14653,Q15653,Q15759,Q16539,Q92985,Q9UHD2,Q9Y4K3
KEGG:04915	KEGG	Estrogen signaling pathway	0.00452293	125	2685	35	O00329,P00533,P03372,P04049,P06401,P0DP23,P0DP24,P0DP25,P10276,P12931,P17612,P22612,P22694,P27361,P27482,P27986,P28482,P29353,P31749,P31751,P36507,P42336,P42338,P62993,P98077,Q02750,Q05655,Q14571,Q14643,Q8TD86,Q92569,Q92731,Q96GE6,Q9NZT1,Q9Y243
KEGG:05145	KEGG	Toxoplasmosis	0.00498361	106	2685	31	O14920,O15111,O15264,O15524,O15530,O43318,O60674,P19838,P23458,P25963,P27361,P28482,P29597,P31749,P31751,P40763,P42224,P45983,P45984,P46734,P48736,P51617,P52564,P53778,P53779,Q15653,Q15759,Q16539,Q9NWZ3,Q9Y243,Q9Y4K3
KEGG:04724	KEGG	Glutamatergic synapse	0.00608196	107	2685	31	O14775,O94925,P05129,P05771,P16298,P16520,P17252,P17612,P22612,P22694,P25098,P27361,P28482,P35626,P48454,P48995,P62873,P62879,P63098,P78352,Q08209,Q14571,Q14643,Q86YM7,Q96LZ3,Q9HAV0,Q9NSB8,Q9NSC5,Q9UI32,Q9UPX8,Q9Y566
REAC:R-HSA-2029480	REAC	Fcgamma receptor (FCGR) dependent phagocytosis	1.86076e-46	140	2685	96	A0A075B6P5,A0A075B6S6,A0A0C4DH25,A0A0C4DH73,O00401,O00459,O15143,O60733,P00519,P01593,P01594,P01597,P01599,P01601,P01602,P01611,P01614,P01615,P01619,P01624,P01699,P01700,P01701,P01703,P01704,P01705,P01706,P01709,P01714,P01715,P01717,P01718,P01721,P01742,P01743,P01762,P01763,P01764,P01766,P01767,P01768,P01772,P01780,P01814,P01817,P01824,P01825,P04211,P04430,P04432,P04433,P06241,P06310,P06312,P06315,P06331,P07947,P07948,P08631,P09769,P15498,P16333,P16885,P19174,P23083,P27361,P27986,P28482,P42336,P42338,P42768,P43405,P46108,P52735,P53667,P60709,P61158,P61160,P63261,P80748,Q02156,Q05397,Q05655,Q06187,Q13153,Q14185,Q14571,Q14643,Q8IZP0,Q92556,Q92747,Q96JJ3,Q9NYB9,Q9NZQ3,Q9UKW4,Q9UQB8
REAC:R-HSA-2871796	REAC	FCERI mediated MAPK activation	1.40239e-45	83	2685	71	A0A075B6P5,A0A075B6S6,A0A0C4DH25,A0A0C4DH73,O14733,O75791,P01593,P01594,P01597,P01599,P01601,P01602,P01611,P01614,P01615,P01619,P01624,P01699,P01700,P01701,P01703,P01704,P01705,P01706,P01709,P01714,P01715,P01717,P01718,P01721,P01742,P01743,P01762,P01763,P01764,P01766,P01767,P01768,P01772,P01780,P01814,P01817,P01824,P01825,P04211,P04430,P04432,P04433,P06310,P06312,P06315,P06331,P07948,P15498,P16885,P19174,P23083,P27361,P28482,P43405,P45983,P45984,P45985,P52735,P53779,P80748,Q13094,Q13153,Q13177,Q13233,Q9UKW4
REAC:R-HSA-2871809	REAC	FCERI mediated Ca+2 mobilization	1.40239e-45	83	2685	71	A0A075B6P5,A0A075B6S6,A0A0C4DH25,A0A0C4DH73,O75791,P01593,P01594,P01597,P01599,P01601,P01602,P01611,P01614,P01615,P01619,P01624,P01699,P01700,P01701,P01703,P01704,P01705,P01706,P01709,P01714,P01715,P01717,P01718,P01721,P01742,P01743,P01762,P01763,P01764,P01766,P01767,P01768,P01772,P01780,P01814,P01817,P01824,P01825,P04211,P04430,P04432,P04433,P06310,P06312,P06315,P06331,P07948,P0DP23,P15498,P16298,P16885,P19174,P23083,P42680,P42681,P43405,P52735,P63098,P80748,Q06187,Q08209,Q08881,Q13094,Q14571,Q14643,Q9UKW4
REAC:R-HSA-2454202	REAC	Fc epsilon receptor (FCERI) signaling	3.27879e-45	182	2685	110	A0A075B6P5,A0A075B6S6,A0A0C4DH25,A0A0C4DH73,O00233,O00459,O14733,O14920,O15111,O15530,O43318,O75791,O75832,O95267,P01593,P01594,P01597,P01599,P01601,P01602,P01611,P01614,P01615,P01619,P01624,P01699,P01700,P01701,P01703,P01704,P01705,P01706,P01709,P01714,P01715,P01717,P01718,P01721,P01742,P01743,P01762,P01763,P01764,P01766,P01767,P01768,P01772,P01780,P01814,P01817,P01824,P01825,P04211,P04430,P04432,P04433,P06241,P06310,P06312,P06315,P06331,P07948,P0DP23,P15498,P16298,P16885,P19174,P19838,P23083,P25963,P27361,P27986,P28482,P42336,P42338,P42680,P42681,P43405,P45983,P45984,P45985,P49427,P51668,P52735,P53779,P61088,P62837,P63098,P80748,Q04759,Q06187,Q08209,Q08881,Q13094,Q13153,Q13177,Q13200,Q13233,Q13404,Q14571,Q14643,Q14997,Q16401,Q7LDG7,Q8TDF6,Q99460,Q9UKB1,Q9UKW4,Q9Y297,Q9Y4K3
REAC:R-HSA-983695	REAC	Antigen activates B Cell Receptor (BCR) leading to generation of second messengers	7.83267e-45	84	2685	71	A0A075B6P5,A0A075B6S6,A0A0C4DH25,A0A0C4DH73,O00329,P01593,P01594,P01597,P01599,P01601,P01602,P01611,P01614,P01615,P01619,P01624,P01699,P01700,P01701,P01703,P01704,P01705,P01706,P01709,P01714,P01715,P01717,P01718,P01721,P01742,P01743,P01762,P01763,P01764,P01766,P01767,P01768,P01772,P01780,P01814,P01817,P01824,P01825,P04211,P04430,P04432,P04433,P06241,P06310,P06312,P06315,P06331,P07948,P0DP23,P15498,P16333,P16885,P23083,P27986,P29350,P40259,P43405,P48995,P51451,P80748,Q06187,Q14571,Q14643,Q8WV28,Q96B97,Q9UN19
REAC:R-HSA-9664407	REAC	Parasite infection	1.00846e-43	113	2685	83	A0A075B6P5,A0A075B6S6,A0A0C4DH25,A0A0C4DH73,O00401,O15143,P00519,P01593,P01594,P01597,P01599,P01601,P01602,P01611,P01614,P01615,P01619,P01624,P01699,P01700,P01701,P01703,P01704,P01705,P01706,P01709,P01714,P01715,P01717,P01718,P01721,P01742,P01743,P01762,P01763,P01764,P01766,P01767,P01768,P01772,P01780,P01814,P01817,P01824,P01825,P04211,P04430,P04432,P04433,P06241,P06310,P06312,P06315,P06331,P07947,P07948,P08631,P09769,P15498,P16333,P23083,P27361,P28482,P42768,P43405,P46108,P52735,P60709,P61158,P61160,P63261,P80748,Q05397,Q06187,Q14185,Q8IZP0,Q92556,Q92747,Q96JJ3,Q9NYB9,Q9NZQ3,Q9UKW4,Q9UQB8
REAC:R-HSA-9664417	REAC	Leishmania phagocytosis	1.00846e-43	113	2685	83	A0A075B6P5,A0A075B6S6,A0A0C4DH25,A0A0C4DH73,O00401,O15143,P00519,P01593,P01594,P01597,P01599,P01601,P01602,P01611,P01614,P01615,P01619,P01624,P01699,P01700,P01701,P01703,P01704,P01705,P01706,P01709,P01714,P01715,P01717,P01718,P01721,P01742,P01743,P01762,P01763,P01764,P01766,P01767,P01768,P01772,P01780,P01814,P01817,P01824,P01825,P04211,P04430,P04432,P04433,P06241,P06310,P06312,P06315,P06331,P07947,P07948,P08631,P09769,P15498,P16333,P23083,P27361,P28482,P42768,P43405,P46108,P52735,P60709,P61158,P61160,P63261,P80748,Q05397,Q06187,Q14185,Q8IZP0,Q92556,Q92747,Q96JJ3,Q9NYB9,Q9NZQ3,Q9UKW4,Q9UQB8
REAC:R-HSA-9664422	REAC	FCGR3A-mediated phagocytosis	1.00846e-43	113	2685	83	A0A075B6P5,A0A075B6S6,A0A0C4DH25,A0A0C4DH73,O00401,O15143,P00519,P01593,P01594,P01597,P01599,P01601,P01602,P01611,P01614,P01615,P01619,P01624,P01699,P01700,P01701,P01703,P01704,P01705,P01706,P01709,P01714,P01715,P01717,P01718,P01721,P01742,P01743,P01762,P01763,P01764,P01766,P01767,P01768,P01772,P01780,P01814,P01817,P01824,P01825,P04211,P04430,P04432,P04433,P06241,P06310,P06312,P06315,P06331,P07947,P07948,P08631,P09769,P15498,P16333,P23083,P27361,P28482,P42768,P43405,P46108,P52735,P60709,P61158,P61160,P63261,P80748,Q05397,Q06187,Q14185,Q8IZP0,Q92556,Q92747,Q96JJ3,Q9NYB9,Q9NZQ3,Q9UKW4,Q9UQB8
REAC:R-HSA-2730905	REAC	Role of LAT2/NTAL/LAB on calcium mobilization	3.74004e-39	69	2685	60	A0A075B6P5,A0A075B6S6,A0A0C4DH25,A0A0C4DH73,O00459,O15530,P01593,P01594,P01597,P01599,P01601,P01602,P01611,P01614,P01615,P01619,P01624,P01699,P01700,P01701,P01703,P01704,P01705,P01706,P01709,P01714,P01715,P01717,P01718,P01721,P01742,P01743,P01762,P01763,P01764,P01766,P01767,P01768,P01772,P01780,P01814,P01817,P01824,P01825,P04211,P04430,P04432,P04433,P06241,P06310,P06312,P06315,P06331,P07948,P23083,P27986,P42336,P42338,P43405,P80748
REAC:R-HSA-2029482	REAC	Regulation of actin dynamics for phagocytic cup formation	9.75435e-39	116	2685	80	A0A075B6P5,A0A075B6S6,A0A0C4DH25,A0A0C4DH73,O00401,O15143,P00519,P01593,P01594,P01597,P01599,P01601,P01602,P01611,P01614,P01615,P01619,P01624,P01699,P01700,P01701,P01703,P01704,P01705,P01706,P01709,P01714,P01715,P01717,P01718,P01721,P01742,P01743,P01762,P01763,P01764,P01766,P01767,P01768,P01772,P01780,P01814,P01817,P01824,P01825,P04211,P04430,P04432,P04433,P06310,P06312,P06315,P06331,P15498,P16333,P23083,P27361,P28482,P42768,P43405,P46108,P52735,P53667,P60709,P61158,P61160,P63261,P80748,Q05397,Q06187,Q13153,Q14185,Q8IZP0,Q92556,Q92747,Q96JJ3,Q9NYB9,Q9NZQ3,Q9UKW4,Q9UQB8
REAC:R-HSA-5690714	REAC	CD22 mediated BCR regulation	1.28469e-38	60	2685	55	A0A075B6P5,A0A075B6S6,A0A0C4DH25,A0A0C4DH73,P01593,P01594,P01597,P01599,P01601,P01602,P01611,P01614,P01615,P01619,P01624,P01699,P01700,P01701,P01703,P01704,P01705,P01706,P01709,P01714,P01715,P01717,P01718,P01721,P01742,P01743,P01762,P01763,P01764,P01766,P01767,P01768,P01772,P01780,P01814,P01817,P01824,P01825,P04211,P04430,P04432,P04433,P06310,P06312,P06315,P06331,P07948,P23083,P29350,P40259,P80748
REAC:R-HSA-2029481	REAC	FCGR activation	1.48028e-37	67	2685	58	A0A075B6P5,A0A075B6S6,A0A0C4DH25,A0A0C4DH73,P01593,P01594,P01597,P01599,P01601,P01602,P01611,P01614,P01615,P01619,P01624,P01699,P01700,P01701,P01703,P01704,P01705,P01706,P01709,P01714,P01715,P01717,P01718,P01721,P01742,P01743,P01762,P01763,P01764,P01766,P01767,P01768,P01772,P01780,P01814,P01817,P01824,P01825,P04211,P04430,P04432,P04433,P06241,P06310,P06312,P06315,P06331,P07947,P07948,P08631,P09769,P23083,P43405,P80748
REAC:R-HSA-2029485	REAC	Role of phospholipids in phagocytosis	9.55458e-37	81	2685	64	A0A075B6P5,A0A075B6S6,A0A0C4DH25,A0A0C4DH73,O00459,O60733,P01593,P01594,P01597,P01599,P01601,P01602,P01611,P01614,P01615,P01619,P01624,P01699,P01700,P01701,P01703,P01704,P01705,P01706,P01709,P01714,P01715,P01717,P01718,P01721,P01742,P01743,P01762,P01763,P01764,P01766,P01767,P01768,P01772,P01780,P01814,P01817,P01824,P01825,P04211,P04430,P04432,P04433,P06310,P06312,P06315,P06331,P16885,P19174,P23083,P27986,P42336,P42338,P43405,P80748,Q02156,Q05655,Q14571,Q14643
REAC:R-HSA-202733	REAC	Cell surface interactions at the vascular wall	1.56294e-34	190	2685	101	A0A075B6P5,A0A075B6S6,A0A0C4DH25,A0A0C4DH73,O00459,O60496,P01593,P01594,P01597,P01599,P01601,P01602,P01611,P01614,P01615,P01619,P01624,P01699,P01700,P01701,P01703,P01704,P01705,P01706,P01709,P01714,P01715,P01717,P01718,P01721,P01742,P01743,P01762,P01763,P01764,P01766,P01767,P01768,P01772,P01780,P01814,P01817,P01824,P01825,P04114,P04211,P04430,P04432,P04433,P06239,P06241,P06310,P06312,P06315,P06331,P06729,P06731,P07947,P07948,P09326,P11464,P11465,P12018,P13688,P19174,P23083,P27986,P29350,P29353,P31997,P40198,P40199,P42336,P42338,P57087,P78310,P78324,P80748,Q00887,Q00888,Q00889,Q02763,Q06124,Q12866,Q13046,Q14449,Q14451,Q15238,Q16557,Q86YT9,Q8WWV6,Q92835,Q96AP7,Q9BX67,Q9NP99,Q9NRD5,Q9P1W8,Q9UKI3,Q9UQ72,Q9UQ74,Q9Y624
REAC:R-HSA-983705	REAC	Signaling by the B Cell Receptor (BCR)	3.90439e-34	163	2685	92	A0A075B6P5,A0A075B6S6,A0A0C4DH25,A0A0C4DH73,O00221,O00233,O00329,O14920,O15111,O43318,O75832,O95267,P01593,P01594,P01597,P01599,P01601,P01602,P01611,P01614,P01615,P01619,P01624,P01699,P01700,P01701,P01703,P01704,P01705,P01706,P01709,P01714,P01715,P01717,P01718,P01721,P01742,P01743,P01762,P01763,P01764,P01766,P01767,P01768,P01772,P01780,P01814,P01817,P01824,P01825,P04211,P04430,P04432,P04433,P05771,P06241,P06310,P06312,P06315,P06331,P07948,P0DP23,P15498,P16298,P16333,P16885,P19838,P23083,P25963,P27986,P29350,P40259,P43405,P48995,P51451,P63098,P80748,Q06187,Q08209,Q13200,Q14571,Q14643,Q14997,Q15653,Q16401,Q8IV61,Q8WV28,Q96B97,Q99460,Q9UKB1,Q9UN19,Q9Y297
REAC:R-HSA-9664323	REAC	FCGR3A-mediated IL10 synthesis	4.11995e-34	93	2685	67	A0A075B6P5,A0A075B6S6,A0A0C4DH25,A0A0C4DH73,P01593,P01594,P01597,P01599,P01601,P01602,P01611,P01614,P01615,P01619,P01624,P01699,P01700,P01701,P01703,P01704,P01705,P01706,P01709,P01714,P01715,P01717,P01718,P01721,P01742,P01743,P01762,P01763,P01764,P01766,P01767,P01768,P01772,P01780,P01814,P01817,P01824,P01825,P04211,P04430,P04432,P04433,P06241,P06310,P06312,P06315,P06331,P07947,P07948,P08631,P09769,P0DP23,P16885,P17612,P19174,P22612,P22694,P23083,P43405,P51817,P80748,Q14571,Q14643
REAC:R-HSA-173623	REAC	Classical antibody-mediated complement activation	8.60282e-33	61	2685	52	A0A075B6P5,A0A075B6S6,A0A0C4DH25,A0A0C4DH73,P01593,P01594,P01597,P01599,P01601,P01602,P01611,P01614,P01615,P01619,P01624,P01699,P01700,P01701,P01703,P01704,P01705,P01706,P01709,P01714,P01715,P01717,P01718,P01721,P01742,P01743,P01762,P01763,P01764,P01766,P01767,P01768,P01772,P01780,P01814,P01817,P01824,P01825,P04211,P04430,P04432,P04433,P06310,P06312,P06315,P06331,P23083,P80748
REAC:R-HSA-9012999	REAC	RHO GTPase cycle	2.91988e-31	449	2685	165	A1A4S6,A4D1P6,A6NI28,A7KAX9,O00308,O00401,O00459,O14559,O14578,O15068,O15085,O43295,O43307,O43559,O43639,O60229,O60610,O60879,O75044,O75116,O75886,O75914,O75962,O94804,O95202,O95466,O96013,P06239,P12814,P12931,P14598,P14923,P15498,P15882,P15924,P16333,P19878,P27986,P29317,P41240,P42336,P42684,P42768,P43121,P43403,P46940,P52735,P52757,P60709,P63261,P68032,P98171,Q00610,Q03001,Q12774,Q12923,Q13009,Q13153,Q13177,Q13464,Q13576,Q13813,Q14155,Q14160,Q14161,Q14185,Q14289,Q14451,Q15052,Q15058,Q15080,Q15208,Q15642,Q15811,Q16512,Q16513,Q16584,Q53LP3,Q562E7,Q5JSL3,Q5T0N5,Q5T2T1,Q5T5U3,Q5TCZ1,Q5VST9,Q5VT25,Q5VV41,Q6GYQ0,Q6P5Z2,Q6S8J3,Q6UXY1,Q6XZF7,Q6ZUM4,Q70Z35,Q7Z6B7,Q7Z6J0,Q86UR1,Q86Y07,Q86YV5,Q8IUC4,Q8IVF5,Q8IVF7,Q8IW93,Q8IWW6,Q8IZD9,Q8IZP0,Q8N1I0,Q8N5V2,Q8NF50,Q8NFA2,Q8TBC3,Q8TCU6,Q8TCX5,Q8TDM6,Q8WU20,Q8WWQ0,Q92569,Q92608,Q92783,Q93008,Q96C19,Q96DR7,Q96JJ3,Q96N96,Q96PY5,Q96RT1,Q96RU3,Q99569,Q9BRR9,Q9BYG5,Q9BZ29,Q9BZF9,Q9BZH6,Q9C0H5,Q9H2G2,Q9H2K8,Q9H792,Q9H7D0,Q9H8V3,Q9HD26,Q9NNW5,Q9NPB6,Q9NQU5,Q9NR80,Q9NRG9,Q9NSV4,Q9NYB9,Q9NZM3,Q9NZN5,Q9P227,Q9P286,Q9P2R3,Q9UDY2,Q9UH62,Q9UH65,Q9UHR4,Q9UKW4,Q9ULH0,Q9UNA1,Q9UPS8,Q9UQB8,Q9Y2X7,Q9Y4D1,Q9Y597,Q9Y5S2
REAC:R-HSA-4420097	REAC	VEGFA-VEGFR2 Pathway	3.60777e-30	94	2685	64	O00459,O15264,O15530,O43639,O60716,O75116,O75914,P05771,P06241,P0DP23,P14598,P14923,P15498,P16333,P17252,P17612,P19174,P19878,P20936,P22612,P22694,P27986,P30530,P31749,P31751,P35222,P35968,P42336,P42338,P42345,P46108,P49137,P52735,P53778,P56945,P60709,P63261,P98077,Q05397,Q05513,Q05655,Q13153,Q13177,Q13464,Q14185,Q14289,Q14571,Q14643,Q15080,Q15464,Q15759,Q16539,Q16644,Q6R327,Q8IZP0,Q92556,Q96JJ3,Q96RU7,Q9BVC4,Q9NP31,Q9NYB9,Q9UKW4,Q9UQB8,Q9Y243
REAC:R-HSA-198933	REAC	Immunoregulatory interactions between a Lymphoid and a non-Lymphoid cell	4.03048e-30	181	2685	93	A0A075B6P5,A0A075B6S6,A0A0A6YYK7,A0A0C4DH25,A0A0C4DH73,A8K4G0,O14796,O14931,O15389,O43699,O60880,O95727,O95944,P01593,P01594,P01597,P01599,P01601,P01602,P01611,P01614,P01615,P01619,P01624,P01699,P01700,P01701,P01703,P01704,P01705,P01706,P01709,P01714,P01715,P01717,P01718,P01721,P01732,P01733,P01737,P01742,P01743,P01762,P01763,P01764,P01766,P01767,P01768,P01772,P01780,P01814,P01817,P01824,P01825,P04211,P04430,P04432,P04433,P04435,P04437,P06310,P06312,P06315,P06331,P10966,P15151,P19320,P20138,P23083,P41217,P78310,P80748,Q08708,Q15762,Q496F6,Q6UXG3,Q6UXN2,Q6UXZ3,Q86YT9,Q8TDQ1,Q92692,Q96DU3,Q96LC7,Q96PQ1,Q96RL6,Q9BZZ2,Q9NP99,Q9NYZ4,Q9NZC2,Q9UGN4,Q9UKJ1,Q9Y286,Q9Y336
REAC:R-HSA-194138	REAC	Signaling by VEGF	2.16053e-29	104	2685	67	O00459,O15264,O15530,O43639,O60716,O75116,O75914,P05771,P06241,P0DP23,P14598,P14923,P15498,P16333,P17252,P17612,P17948,P19174,P19878,P20936,P22612,P22694,P27986,P30530,P31749,P31751,P35222,P35916,P35968,P42336,P42338,P42345,P46108,P49137,P52735,P53778,P56945,P60709,P63261,P98077,Q05397,Q05513,Q05655,Q13153,Q13177,Q13464,Q13685,Q14185,Q14289,Q14571,Q14643,Q15080,Q15464,Q15759,Q16539,Q16644,Q6R327,Q8IZP0,Q92556,Q96JJ3,Q96RU7,Q9BVC4,Q9NP31,Q9NYB9,Q9UKW4,Q9UQB8,Q9Y243
REAC:R-HSA-2871837	REAC	FCERI mediated NF-kB activation	1.88205e-28	136	2685	77	A0A075B6P5,A0A075B6S6,A0A0C4DH25,A0A0C4DH73,O00233,O14920,O15111,O15530,O43318,O75832,O95267,P01593,P01594,P01597,P01599,P01601,P01602,P01611,P01614,P01615,P01619,P01624,P01699,P01700,P01701,P01703,P01704,P01705,P01706,P01709,P01714,P01715,P01717,P01718,P01721,P01742,P01743,P01762,P01763,P01764,P01766,P01767,P01768,P01772,P01780,P01814,P01817,P01824,P01825,P04211,P04430,P04432,P04433,P06310,P06312,P06315,P06331,P07948,P19838,P23083,P25963,P49427,P51668,P61088,P62837,P80748,Q04759,Q13200,Q13404,Q14997,Q16401,Q7LDG7,Q8TDF6,Q99460,Q9UKB1,Q9Y297,Q9Y4K3
REAC:R-HSA-166786	REAC	Creation of C4 and C2 activators	2.62588e-28	68	2685	52	A0A075B6P5,A0A075B6S6,A0A0C4DH25,A0A0C4DH73,P01593,P01594,P01597,P01599,P01601,P01602,P01611,P01614,P01615,P01619,P01624,P01699,P01700,P01701,P01703,P01704,P01705,P01706,P01709,P01714,P01715,P01717,P01718,P01721,P01742,P01743,P01762,P01763,P01764,P01766,P01767,P01768,P01772,P01780,P01814,P01817,P01824,P01825,P04211,P04430,P04432,P04433,P06310,P06312,P06315,P06331,P23083,P80748
REAC:R-HSA-2168880	REAC	Scavenging of heme from plasma	9.21141e-28	69	2685	52	A0A075B6P5,A0A075B6S6,A0A0C4DH25,A0A0C4DH73,P01593,P01594,P01597,P01599,P01601,P01602,P01611,P01614,P01615,P01619,P01624,P01699,P01700,P01701,P01703,P01704,P01705,P01706,P01709,P01714,P01715,P01717,P01718,P01721,P01742,P01743,P01762,P01763,P01764,P01766,P01767,P01768,P01772,P01780,P01814,P01817,P01824,P01825,P04211,P04430,P04432,P04433,P06310,P06312,P06315,P06331,P23083,P80748
REAC:R-HSA-383280	REAC	Nuclear Receptor transcription pathway	7.70392e-25	41	2685	37	O95718,P03372,P06401,P10275,P10276,P10588,P10589,P10826,P10827,P10828,P11473,P11474,P13056,P13631,P19793,P20393,P22736,P28702,P35398,P37231,P41235,P43354,P48443,P49116,P51449,P55055,P62508,Q03181,Q07869,Q13285,Q14541,Q14995,Q15466,Q92731,Q92753,Q9UHY1,Q9Y466
REAC:R-HSA-166663	REAC	Initial triggering of complement	2.09596e-24	76	2685	52	A0A075B6P5,A0A075B6S6,A0A0C4DH25,A0A0C4DH73,P01593,P01594,P01597,P01599,P01601,P01602,P01611,P01614,P01615,P01619,P01624,P01699,P01700,P01701,P01703,P01704,P01705,P01706,P01709,P01714,P01715,P01717,P01718,P01721,P01742,P01743,P01762,P01763,P01764,P01766,P01767,P01768,P01772,P01780,P01814,P01817,P01824,P01825,P04211,P04430,P04432,P04433,P06310,P06312,P06315,P06331,P23083,P80748
REAC:R-HSA-388841	REAC	Costimulation by the CD28 family	7.58694e-24	67	2685	48	A0A0A6YYK7,O00459,O15530,O75144,O75791,O75914,P01730,P01733,P01737,P04435,P04437,P06239,P06241,P07947,P07948,P10747,P15498,P16410,P27986,P29350,P30153,P30154,P31749,P31751,P33681,P41240,P41279,P42081,P42336,P42345,P62714,P67775,Q06124,Q13153,Q13177,Q13362,Q14738,Q15116,Q15172,Q15173,Q16537,Q6R327,Q92569,Q96RU7,Q99558,Q9BVC4,Q9NZQ7,Q9Y243
REAC:R-HSA-9013149	REAC	RAC1 GTPase cycle	1.7458e-22	184	2685	84	A1A4S6,A6NI28,A7KAX9,O00401,O00459,O14559,O14578,O15068,O15085,O43295,O60229,O75044,O75914,O75962,O95466,O96013,P14598,P15498,P15882,P19878,P27986,P29317,P42336,P42684,P42768,P43121,P46940,P52735,P52757,P98171,Q12774,Q13009,Q13153,Q13177,Q13576,Q14155,Q14161,Q14185,Q15052,Q15080,Q16512,Q16513,Q5JSL3,Q5T2T1,Q5T5U3,Q5VT25,Q6ZUM4,Q70Z35,Q7Z6B7,Q86UR1,Q86Y07,Q8IVF5,Q8IW93,Q8IWW6,Q8IZD9,Q8IZP0,Q8N1I0,Q8N5V2,Q8NF50,Q8NFA2,Q8TCU6,Q92569,Q92608,Q96N96,Q96RT1,Q9BRR9,Q9BZ29,Q9C0H5,Q9H2K8,Q9H7D0,Q9H8V3,Q9NPB6,Q9NQU5,Q9NR80,Q9NSV4,Q9NYB9,Q9P227,Q9P286,Q9UH65,Q9UHR4,Q9UKW4,Q9UNA1,Q9UQB8,Q9Y2X7
REAC:R-HSA-9013148	REAC	CDC42 GTPase cycle	2.84193e-20	159	2685	74	A1A4S6,A4D1P6,A6NI28,A7KAX9,O00401,O00459,O14559,O15068,O15085,O43295,O43307,O75044,O75914,O75962,O95466,O96013,P14923,P15882,P27986,P42768,P46940,P52735,P98171,Q12774,Q13009,Q13153,Q13177,Q13576,Q14155,Q14160,Q14161,Q15052,Q15811,Q16584,Q562E7,Q5JSL3,Q5T0N5,Q5T5U3,Q5TCZ1,Q5VT25,Q5VV41,Q6XZF7,Q6ZUM4,Q70Z35,Q7Z6B7,Q86UR1,Q8IVF7,Q8IW93,Q8N5V2,Q8NF50,Q8NFA2,Q8TBC3,Q8TCU6,Q96DR7,Q96N96,Q96PY5,Q96RU3,Q9BRR9,Q9BZ29,Q9C0H5,Q9H8V3,Q9NPB6,Q9NQU5,Q9NR80,Q9NSV4,Q9NZN5,Q9P286,Q9UKW4,Q9UNA1,Q9UQB8,Q9Y2X7,Q9Y4D1,Q9Y597,Q9Y5S2
REAC:R-HSA-2682334	REAC	EPH-Ephrin signaling	2.91754e-20	90	2685	53	O00401,O00560,O14950,O15143,O43639,O60229,O75116,O75914,O94973,O95782,P06241,P07947,P07948,P19105,P20936,P21709,P24844,P29317,P29320,P29322,P29323,P52735,P53667,P53671,P53675,P53680,P54753,P54756,P54760,P54762,P54764,P60660,P60709,P61158,P61160,P63010,P63261,Q00610,Q05397,Q13009,Q13153,Q13177,Q13464,Q14155,Q15375,Q15811,Q5JZY3,Q8N5V2,Q92747,Q96CW1,Q9UF33,Q9UKW4,Q9Y2X7
REAC:R-HSA-168164	REAC	Toll Like Receptor 3 (TLR3) Cascade	1.23119e-19	92	2685	53	O14733,O14920,O15111,O43187,O43318,O43353,O75582,P04271,P19838,P25963,P27361,P28482,P30153,P30154,P41279,P45983,P45984,P45985,P46734,P49137,P51617,P51668,P51812,P52564,P53779,P61077,P61088,P62714,P62837,P67775,P80511,Q00653,Q02750,Q13114,Q13164,Q13404,Q13546,Q14164,Q14653,Q14738,Q15349,Q15418,Q15653,Q15759,Q16539,Q16644,Q8IV63,Q92985,Q9UHD2,Q9UKB1,Q9Y297,Q9Y4K3,Q9Y572
REAC:R-HSA-9658195	REAC	Leishmania infection	1.60375e-19	305	2685	110	A0A075B6P5,A0A075B6S6,A0A0C4DH25,A0A0C4DH73,O00401,O14640,O14641,O14775,O15143,O43586,P00519,P01593,P01594,P01597,P01599,P01601,P01602,P01611,P01614,P01615,P01619,P01624,P01699,P01700,P01701,P01703,P01704,P01705,P01706,P01709,P01714,P01715,P01717,P01718,P01721,P01742,P01743,P01762,P01763,P01764,P01766,P01767,P01768,P01772,P01780,P01814,P01817,P01824,P01825,P04211,P04430,P04432,P04433,P06241,P06310,P06312,P06315,P06331,P07947,P07948,P08631,P09769,P09958,P0DP23,P15498,P16333,P16520,P16885,P17612,P19174,P19838,P21589,P22612,P22694,P23083,P27361,P28482,P42768,P43405,P45983,P46108,P51817,P52735,P60709,P61158,P61160,P62873,P62879,P63261,P80748,Q00653,Q05397,Q06187,Q14185,Q14571,Q14643,Q16539,Q86UR1,Q8IZP0,Q8NFA2,Q92556,Q92747,Q92997,Q96JJ3,Q9HAV0,Q9NYB9,Q9NYY3,Q9NZQ3,Q9UKW4,Q9UQB8
REAC:R-HSA-166166	REAC	MyD88-independent TLR4 cascade	2.35567e-19	96	2685	54	O14733,O14920,O15111,O43187,O43318,O43353,O75582,P04271,P19838,P25963,P27361,P28482,P30153,P30154,P41279,P45983,P45984,P45985,P46734,P49137,P51617,P51668,P51812,P52564,P53779,P61077,P61088,P62714,P62837,P67775,P80511,Q00653,Q02750,Q06124,Q13114,Q13164,Q13404,Q13546,Q14164,Q14653,Q14738,Q15349,Q15418,Q15653,Q15759,Q16539,Q16644,Q8IV63,Q92985,Q9UHD2,Q9UKB1,Q9Y297,Q9Y4K3,Q9Y572
REAC:R-HSA-937061	REAC	TRIF(TICAM1)-mediated TLR4 signaling	2.35567e-19	96	2685	54	O14733,O14920,O15111,O43187,O43318,O43353,O75582,P04271,P19838,P25963,P27361,P28482,P30153,P30154,P41279,P45983,P45984,P45985,P46734,P49137,P51617,P51668,P51812,P52564,P53779,P61077,P61088,P62714,P62837,P67775,P80511,Q00653,Q02750,Q06124,Q13114,Q13164,Q13404,Q13546,Q14164,Q14653,Q14738,Q15349,Q15418,Q15653,Q15759,Q16539,Q16644,Q8IV63,Q92985,Q9UHD2,Q9UKB1,Q9Y297,Q9Y4K3,Q9Y572
REAC:R-HSA-166016	REAC	Toll Like Receptor 4 (TLR4) Cascade	1.55193e-18	132	2685	64	O14733,O14920,O15111,O15524,O43187,O43318,O43353,O75582,P04271,P05109,P06702,P16885,P19838,P23297,P25963,P27361,P28482,P29074,P30153,P30154,P41279,P45983,P45984,P45985,P46734,P49137,P51617,P51668,P51812,P52564,P53779,P61077,P61088,P62714,P62837,P67775,P80511,Q00653,Q02750,Q06124,Q06187,Q13114,Q13164,Q13233,Q13404,Q13546,Q14164,Q14653,Q14738,Q15349,Q15418,Q15653,Q15759,Q16539,Q16644,Q8IV63,Q92985,Q9NWZ3,Q9UHD2,Q9UKB1,Q9Y297,Q9Y4K3,Q9Y572,Q9Y616
REAC:R-HSA-2173782	REAC	Binding and Uptake of Ligands by Scavenger Receptors	3.5239e-18	97	2685	53	A0A075B6P5,A0A075B6S6,A0A0C4DH25,A0A0C4DH73,P01593,P01594,P01597,P01599,P01601,P01602,P01611,P01614,P01615,P01619,P01624,P01699,P01700,P01701,P01703,P01704,P01705,P01706,P01709,P01714,P01715,P01717,P01718,P01721,P01742,P01743,P01762,P01763,P01764,P01766,P01767,P01768,P01772,P01780,P01814,P01817,P01824,P01825,P04114,P04211,P04430,P04432,P04433,P06310,P06312,P06315,P06331,P23083,P80748
REAC:R-HSA-5663202	REAC	Diseases of signal transduction by growth factor receptors and second messengers	2.257e-17	417	2685	131	O00203,O00233,O00329,O00459,O15111,O15530,O43559,O43815,O60674,O60907,O75832,O94979,O95271,O95352,P00533,P03372,P04049,P04626,P06239,P06241,P07947,P07948,P08581,P09619,P0DP23,P10398,P10721,P10747,P11309,P11362,P12931,P15056,P15498,P16234,P19174,P21359,P21802,P22455,P22607,P22736,P24863,P25054,P27361,P27448,P27986,P28482,P29353,P30153,P30154,P31749,P31751,P33681,P35222,P35568,P35968,P36507,P36873,P36888,P36897,P37173,P40763,P41240,P42081,P42224,P42229,P42336,P42338,P42345,P46531,P46940,P48729,P49336,P49815,P49840,P49841,P51692,P56545,P60709,P62140,P62714,P62993,P63261,P67775,Q00610,Q02750,Q06124,Q09161,Q13200,Q13362,Q13363,Q13554,Q13555,Q13557,Q14678,Q14738,Q14997,Q15172,Q15173,Q16401,Q16537,Q16584,Q2MJR0,Q6R327,Q6VAB6,Q7Z698,Q7Z699,Q86YT6,Q8IVT5,Q8N302,Q8TAF3,Q8WU20,Q8WWI1,Q8WXI2,Q92569,Q92614,Q92731,Q969H4,Q96AX9,Q96RT1,Q99460,Q9BVC4,Q9BZK7,Q9H2K2,Q9HC35,Q9NR09,Q9NZJ5,Q9UBS0,Q9UM73,Q9UQM7,Q9Y243,Q9Y4H2
REAC:R-HSA-977606	REAC	Regulation of Complement cascade	2.79024e-16	101	2685	52	A0A075B6P5,A0A075B6S6,A0A0C4DH25,A0A0C4DH73,P01593,P01594,P01597,P01599,P01601,P01602,P01611,P01614,P01615,P01619,P01624,P01699,P01700,P01701,P01703,P01704,P01705,P01706,P01709,P01714,P01715,P01717,P01718,P01721,P01742,P01743,P01762,P01763,P01764,P01766,P01767,P01768,P01772,P01780,P01814,P01817,P01824,P01825,P04211,P04430,P04432,P04433,P06310,P06312,P06315,P06331,P23083,P80748
REAC:R-HSA-168898	REAC	Toll-like Receptor Cascades	2.87487e-16	154	2685	67	O14733,O14920,O15111,O15524,O43187,O43318,O43353,O75582,P04114,P04271,P05109,P06702,P16885,P19838,P23297,P25963,P27361,P28482,P29074,P30153,P30154,P41279,P45983,P45984,P45985,P46734,P49137,P51617,P51668,P51812,P52564,P53779,P61077,P61088,P62714,P62837,P67775,P80511,Q00653,Q02750,Q06124,Q06187,Q13114,Q13164,Q13233,Q13404,Q13546,Q14164,Q14653,Q14738,Q15349,Q15418,Q15653,Q15759,Q16539,Q16644,Q8IV63,Q8NEB9,Q92985,Q99570,Q9NWZ3,Q9UHD2,Q9UKB1,Q9Y297,Q9Y4K3,Q9Y572,Q9Y616
REAC:R-HSA-1433557	REAC	Signaling by SCF-KIT	7.73384e-16	39	2685	30	O00459,O14492,O14544,O14757,O15524,O60674,O75791,P06239,P06241,P07332,P07947,P07948,P10721,P15498,P16591,P17252,P27986,P29350,P40763,P42224,P42229,P42336,P42680,P51692,Q06124,Q13322,Q13588,Q14451,Q92569,Q9UQQ2
REAC:R-HSA-9006925	REAC	Intracellular signaling by second messengers	8.79307e-16	292	2685	100	O00233,O00308,O00329,O00459,O15111,O15530,O43815,O75530,O75832,O95271,P00533,P03372,P04626,P05129,P06213,P06239,P06241,P08581,P09619,P0DP23,P10721,P10747,P12931,P15498,P16234,P17252,P17612,P19174,P19784,P22455,P22612,P22694,P22736,P25098,P27361,P27986,P28482,P30153,P30154,P31749,P31751,P33681,P35568,P36888,P37231,P42081,P42336,P42338,P42345,P42685,P46934,P49815,P49840,P49841,P51617,P51817,P52292,P62714,P67775,P68400,Q02156,Q05655,Q06124,Q09028,Q13200,Q13362,Q13554,Q13555,Q13557,Q14571,Q14643,Q14738,Q14997,Q15172,Q15173,Q16401,Q16537,Q16566,Q16576,Q6R327,Q70Z35,Q8N122,Q8N5S9,Q8NFP9,Q8WU20,Q92569,Q92731,Q93009,Q96RR4,Q96RU7,Q99460,Q9BVC4,Q9H2K2,Q9NWZ3,Q9UBS0,Q9UQM7,Q9Y243,Q9Y466,Q9Y4H2,Q9Y4K3
REAC:R-HSA-166520	REAC	Signaling by NTRKs	9.31821e-16	131	2685	60	O00141,O00459,O15264,O43559,O75582,O94973,O95782,P04629,P09958,P12931,P15056,P19174,P27361,P27986,P28482,P29122,P29353,P30153,P30154,P35568,P36507,P40763,P42336,P42338,P46108,P46109,P49137,P51812,P53680,P53778,P62714,P63010,P67775,P98077,Q00535,Q00610,Q02750,Q06124,Q13009,Q13163,Q13164,Q14738,Q15349,Q15418,Q15759,Q16288,Q16539,Q16620,Q16644,Q8IV63,Q8IZD9,Q8WU20,Q92529,Q92824,Q96CW1,Q96RU8,Q99962,Q99963,Q9ULH0,Q9Y4H2
REAC:R-HSA-166058	REAC	MyD88:MAL(TIRAP) cascade initiated on plasma membrane	1.03881e-15	100	2685	51	O14733,O14920,O15111,O15524,O43187,O43318,O43353,O75582,P04271,P05109,P06702,P19838,P23297,P25963,P27361,P28482,P30153,P30154,P41279,P45983,P45984,P45985,P46734,P49137,P51617,P51812,P52564,P53779,P61088,P62714,P67775,P80511,Q00653,Q02750,Q06187,Q13164,Q13233,Q13404,Q14738,Q15349,Q15418,Q15653,Q15759,Q16539,Q16644,Q8IV63,Q9NWZ3,Q9UKB1,Q9Y297,Q9Y4K3,Q9Y616
REAC:R-HSA-168188	REAC	Toll Like Receptor TLR6:TLR2 Cascade	1.03881e-15	100	2685	51	O14733,O14920,O15111,O15524,O43187,O43318,O43353,O75582,P04271,P05109,P06702,P19838,P23297,P25963,P27361,P28482,P30153,P30154,P41279,P45983,P45984,P45985,P46734,P49137,P51617,P51812,P52564,P53779,P61088,P62714,P67775,P80511,Q00653,Q02750,Q06187,Q13164,Q13233,Q13404,Q14738,Q15349,Q15418,Q15653,Q15759,Q16539,Q16644,Q8IV63,Q9NWZ3,Q9UKB1,Q9Y297,Q9Y4K3,Q9Y616
REAC:R-HSA-5683057	REAC	MAPK family signaling cascades	1.84507e-15	308	2685	103	O00233,O00459,O14980,O43559,O60229,O60674,O75832,O75914,O95267,P00533,P02549,P04049,P04626,P06241,P06493,P07949,P08581,P09619,P0DP23,P10398,P10721,P12931,P15056,P16234,P17612,P20936,P21359,P22455,P22612,P22694,P23458,P26045,P27361,P27448,P27986,P28482,P29353,P29597,P30153,P30154,P30281,P31152,P35568,P35609,P36507,P36873,P36888,P41240,P42336,P42338,P46940,P52333,P53041,P53778,P60709,P62140,P62714,P63261,P67775,P78352,P98077,Q02750,Q02763,Q04759,Q05397,Q06124,Q12959,Q13153,Q13177,Q13200,Q13237,Q13362,Q13554,Q13555,Q13557,Q13813,Q14738,Q14997,Q15172,Q15173,Q15700,Q16401,Q16537,Q16584,Q16659,Q2MJR0,Q6VAB6,Q7Z698,Q7Z699,Q8IV61,Q8IVT5,Q8IW41,Q8TDF6,Q8WU20,Q8WXI2,Q92529,Q92796,Q969H4,Q99460,Q9BRX9,Q9UQM7,Q9Y4G8,Q9Y4H2
REAC:R-HSA-389356	REAC	CD28 co-stimulation	2.93324e-15	31	2685	26	O00459,O15530,O75791,O75914,P06239,P06241,P07947,P07948,P10747,P15498,P27986,P31749,P31751,P33681,P41279,P42081,P42336,P42345,Q13153,Q13177,Q6R327,Q92569,Q96RU7,Q99558,Q9BVC4,Q9Y243
REAC:R-HSA-389513	REAC	CTLA4 inhibitory signaling	4.77969e-15	20	2685	20	P06239,P06241,P07947,P07948,P16410,P30153,P30154,P31749,P31751,P33681,P42081,P62714,P67775,Q06124,Q13362,Q14738,Q15172,Q15173,Q16537,Q9Y243
REAC:R-HSA-168179	REAC	Toll Like Receptor TLR1:TLR2 Cascade	5.36858e-15	103	2685	51	O14733,O14920,O15111,O15524,O43187,O43318,O43353,O75582,P04271,P05109,P06702,P19838,P23297,P25963,P27361,P28482,P30153,P30154,P41279,P45983,P45984,P45985,P46734,P49137,P51617,P51812,P52564,P53779,P61088,P62714,P67775,P80511,Q00653,Q02750,Q06187,Q13164,Q13233,Q13404,Q14738,Q15349,Q15418,Q15653,Q15759,Q16539,Q16644,Q8IV63,Q9NWZ3,Q9UKB1,Q9Y297,Q9Y4K3,Q9Y616
REAC:R-HSA-181438	REAC	Toll Like Receptor 2 (TLR2) Cascade	5.36858e-15	103	2685	51	O14733,O14920,O15111,O15524,O43187,O43318,O43353,O75582,P04271,P05109,P06702,P19838,P23297,P25963,P27361,P28482,P30153,P30154,P41279,P45983,P45984,P45985,P46734,P49137,P51617,P51812,P52564,P53779,P61088,P62714,P67775,P80511,Q00653,Q02750,Q06187,Q13164,Q13233,Q13404,Q14738,Q15349,Q15418,Q15653,Q15759,Q16539,Q16644,Q8IV63,Q9NWZ3,Q9UKB1,Q9Y297,Q9Y4K3,Q9Y616
REAC:R-HSA-195258	REAC	RHO GTPase Effectors	7.55814e-15	318	2685	104	O00401,O14576,O14578,O14640,O14641,O14907,O14950,O14974,O14980,O15143,O15530,O43683,O43684,O60237,O60610,O75044,O75116,O75122,O75914,O95466,P00519,P05109,P05771,P06702,P0DP23,P10275,P14598,P16333,P17252,P19878,P24844,P27361,P28482,P30153,P30154,P35222,P36873,P42768,P43034,P46940,P53350,P53667,P53671,P55735,P60660,P60709,P61158,P61160,P62140,P62714,P63261,P67775,P78352,Q05397,Q05513,Q05655,Q06187,Q12834,Q13153,Q13177,Q13362,Q13409,Q13464,Q13526,Q13576,Q14008,Q14247,Q14738,Q15058,Q15080,Q15172,Q15173,Q15691,Q15746,Q15759,Q16512,Q16513,Q16537,Q16539,Q6P5Z2,Q7L7X3,Q7Z460,Q86UR1,Q8IUC4,Q8IVF7,Q8IZP0,Q8NEB9,Q8NFA2,Q8NFH3,Q8NFH4,Q8TCX5,Q92747,Q92997,Q96GD4,Q96PY5,Q99570,Q9HAP6,Q9HD26,Q9NSV4,Q9NYB9,Q9NZQ3,Q9UI08,Q9UQB8,Q9Y4D1
REAC:R-HSA-168142	REAC	Toll Like Receptor 10 (TLR10) Cascade	8.71201e-15	84	2685	45	O14733,O14920,O15111,O43187,O43318,O43353,O75582,P04271,P19838,P25963,P27361,P28482,P30153,P30154,P41279,P45983,P45984,P45985,P46734,P49137,P51617,P51812,P52564,P53779,P61088,P62714,P67775,P80511,Q00653,Q02750,Q13164,Q13233,Q13404,Q14738,Q15349,Q15418,Q15653,Q15759,Q16539,Q16644,Q8IV63,Q9NWZ3,Q9UKB1,Q9Y297,Q9Y4K3
REAC:R-HSA-168176	REAC	Toll Like Receptor 5 (TLR5) Cascade	8.71201e-15	84	2685	45	O14733,O14920,O15111,O43187,O43318,O43353,O75582,P04271,P19838,P25963,P27361,P28482,P30153,P30154,P41279,P45983,P45984,P45985,P46734,P49137,P51617,P51812,P52564,P53779,P61088,P62714,P67775,P80511,Q00653,Q02750,Q13164,Q13233,Q13404,Q14738,Q15349,Q15418,Q15653,Q15759,Q16539,Q16644,Q8IV63,Q9NWZ3,Q9UKB1,Q9Y297,Q9Y4K3
REAC:R-HSA-975871	REAC	MyD88 cascade initiated on plasma membrane	8.71201e-15	84	2685	45	O14733,O14920,O15111,O43187,O43318,O43353,O75582,P04271,P19838,P25963,P27361,P28482,P30153,P30154,P41279,P45983,P45984,P45985,P46734,P49137,P51617,P51812,P52564,P53779,P61088,P62714,P67775,P80511,Q00653,Q02750,Q13164,Q13233,Q13404,Q14738,Q15349,Q15418,Q15653,Q15759,Q16539,Q16644,Q8IV63,Q9NWZ3,Q9UKB1,Q9Y297,Q9Y4K3
REAC:R-HSA-168138	REAC	Toll Like Receptor 9 (TLR9) Cascade	9.77544e-15	94	2685	48	O14733,O14920,O15111,O43187,O43318,O43353,O75582,P04271,P19838,P25963,P27361,P28482,P30153,P30154,P41279,P45983,P45984,P45985,P46734,P49137,P51617,P51812,P52564,P53779,P61088,P62714,P67775,P80511,Q00653,Q02750,Q13164,Q13233,Q13404,Q14738,Q15349,Q15418,Q15653,Q15759,Q16539,Q16644,Q8IV63,Q8NEB9,Q92985,Q99570,Q9NWZ3,Q9UKB1,Q9Y297,Q9Y4K3
REAC:R-HSA-450294	REAC	MAP kinase activation	1.22001e-14	63	2685	38	O14733,O14920,O15111,O43187,O43318,O43353,O75582,P19838,P27361,P28482,P30153,P30154,P41279,P45983,P45984,P45985,P46734,P49137,P51617,P51812,P52564,P53779,P61088,P62714,P67775,Q02750,Q13164,Q13404,Q14738,Q15349,Q15418,Q15759,Q16539,Q16644,Q8IV63,Q9UKB1,Q9Y297,Q9Y4K3
REAC:R-HSA-9013420	REAC	RHOU GTPase cycle	1.44213e-14	39	2685	29	O00308,O00459,O43639,O75044,O75886,O75914,O96013,P12931,P16333,P27986,P29317,P46940,Q00610,Q03001,Q13153,Q13177,Q13813,Q14155,Q14161,Q14289,Q15052,Q8TDM6,Q92783,Q93008,Q9H792,Q9NNW5,Q9NPB6,Q9NZM3,Q9Y2X7
REAC:R-HSA-975155	REAC	MyD88 dependent cascade initiated on endosome	4.35633e-14	90	2685	46	O14733,O14920,O15111,O43187,O43318,O43353,O75582,P04271,P19838,P25963,P27361,P28482,P30153,P30154,P41279,P45983,P45984,P45985,P46734,P49137,P51617,P51812,P52564,P53779,P61088,P62714,P67775,P80511,Q00653,Q02750,Q13164,Q13233,Q13404,Q14738,Q15349,Q15418,Q15653,Q15759,Q16539,Q16644,Q8IV63,Q92985,Q9NWZ3,Q9UKB1,Q9Y297,Q9Y4K3
REAC:R-HSA-166658	REAC	Complement cascade	5.32843e-14	111	2685	52	A0A075B6P5,A0A075B6S6,A0A0C4DH25,A0A0C4DH73,P01593,P01594,P01597,P01599,P01601,P01602,P01611,P01614,P01615,P01619,P01624,P01699,P01700,P01701,P01703,P01704,P01705,P01706,P01709,P01714,P01715,P01717,P01718,P01721,P01742,P01743,P01762,P01763,P01764,P01766,P01767,P01768,P01772,P01780,P01814,P01817,P01824,P01825,P04211,P04430,P04432,P04433,P06310,P06312,P06315,P06331,P23083,P80748
REAC:R-HSA-5673000	REAC	RAF activation	5.52791e-14	33	2685	26	O60674,P04049,P0DP23,P10398,P12931,P15056,P27448,P30153,P30154,P36507,P36873,P62140,P62714,P67775,Q02750,Q13362,Q13554,Q13555,Q13557,Q14738,Q15172,Q15173,Q16537,Q16584,Q8IVT5,Q9UQM7
REAC:R-HSA-5684996	REAC	MAPK1/MAPK3 signaling	7.48228e-14	269	2685	91	O00233,O00459,O43559,O60674,O75832,O95267,P00533,P02549,P04049,P04626,P06241,P06493,P07949,P08581,P09619,P0DP23,P10398,P10721,P12931,P15056,P16234,P20936,P21359,P22455,P23458,P26045,P27361,P27448,P27986,P28482,P29353,P29597,P30153,P30154,P35568,P35609,P36507,P36873,P36888,P41240,P42336,P42338,P46940,P52333,P53041,P53778,P60709,P62140,P62714,P63261,P67775,P78352,P98077,Q02750,Q02763,Q04759,Q05397,Q06124,Q12959,Q13200,Q13237,Q13362,Q13554,Q13555,Q13557,Q13813,Q14738,Q14997,Q15172,Q15173,Q15700,Q16401,Q16537,Q16584,Q2MJR0,Q6VAB6,Q7Z698,Q7Z699,Q8IV61,Q8IVT5,Q8TDF6,Q8WU20,Q8WXI2,Q92529,Q92796,Q969H4,Q99460,Q9BRX9,Q9UQM7,Q9Y4G8,Q9Y4H2
REAC:R-HSA-168181	REAC	Toll Like Receptor 7/8 (TLR7/8) Cascade	7.61589e-14	91	2685	46	O14733,O14920,O15111,O43187,O43318,O43353,O75582,P04271,P19838,P25963,P27361,P28482,P30153,P30154,P41279,P45983,P45984,P45985,P46734,P49137,P51617,P51812,P52564,P53779,P61088,P62714,P67775,P80511,Q00653,Q02750,Q13164,Q13233,Q13404,Q14738,Q15349,Q15418,Q15653,Q15759,Q16539,Q16644,Q8IV63,Q92985,Q9NWZ3,Q9UKB1,Q9Y297,Q9Y4K3
REAC:R-HSA-975138	REAC	TRAF6 mediated induction of NFkB and MAP kinases upon TLR7/8 or 9 activation	1.60815e-13	89	2685	45	O14733,O14920,O15111,O43187,O43318,O43353,O75582,P04271,P19838,P25963,P27361,P28482,P30153,P30154,P41279,P45983,P45984,P45985,P46734,P49137,P51617,P51812,P52564,P53779,P61088,P62714,P67775,P80511,Q00653,Q02750,Q13164,Q13233,Q13404,Q14738,Q15349,Q15418,Q15653,Q15759,Q16539,Q16644,Q8IV63,Q9NWZ3,Q9UKB1,Q9Y297,Q9Y4K3
REAC:R-HSA-983168	REAC	Antigen processing: Ubiquitination & Proteasome degradation	1.67358e-13	308	2685	99	A0AVT1,A6NK59,O00233,O00762,O14543,O14933,O15524,O75832,O94822,O94972,O95352,P22314,P29144,P41002,P41226,P46934,P49427,P49459,P51668,P51965,P57775,P60604,P61077,P61081,P61086,P61088,P62253,P62256,P62837,P63146,P68036,Q12834,Q13200,Q13404,Q14669,Q14997,Q14999,Q15751,Q15819,Q16401,Q16763,Q5T4S7,Q5VVX9,Q5XUX1,Q5XX13,Q6Q0C0,Q6ZVZ8,Q712K3,Q7Z6J0,Q7Z6Z7,Q7Z7E8,Q8IYU2,Q8N2K1,Q8N3Y1,Q8TBB1,Q8TBC4,Q8WVN8,Q8WWI1,Q8WWX0,Q8WXH4,Q8WXI3,Q8WXK1,Q8WXK3,Q8WXK4,Q969H0,Q969M7,Q969T4,Q969U6,Q96AX9,Q96B02,Q96DX5,Q96J02,Q96LR5,Q96NS5,Q96PU5,Q96Q27,Q99460,Q9C0C9,Q9GZZ9,Q9H0M0,Q9H672,Q9H765,Q9H832,Q9HAU4,Q9HCE7,Q9NWX5,Q9P2P5,Q9UKB1,Q9UKT8,Q9ULT8,Q9UM11,Q9Y297,Q9Y2X8,Q9Y385,Q9Y4B6,Q9Y574,Q9Y575,Q9Y576,Q9Y6I7
REAC:R-HSA-187037	REAC	Signaling by NTRK1 (TRKA)	4.58277e-13	112	2685	51	O00141,O00459,O15264,O75582,O94973,O95782,P04629,P15056,P19174,P27361,P27986,P28482,P29353,P30153,P30154,P35568,P36507,P40763,P42336,P42338,P46108,P46109,P49137,P51812,P53680,P53778,P62714,P63010,P67775,P98077,Q00535,Q00610,Q02750,Q13163,Q13164,Q14738,Q15349,Q15418,Q15759,Q16539,Q16620,Q16644,Q8IV63,Q8WU20,Q92529,Q96CW1,Q96RU8,Q99962,Q99963,Q9ULH0,Q9Y4H2
REAC:R-HSA-5673001	REAC	RAF/MAP kinase cascade	6.55582e-13	264	2685	88	O00233,O00459,O43559,O60674,O75832,O95267,P00533,P02549,P04049,P04626,P06241,P07949,P08581,P09619,P0DP23,P10398,P10721,P12931,P15056,P16234,P20936,P21359,P22455,P23458,P26045,P27361,P27448,P27986,P28482,P29353,P30153,P30154,P35568,P35609,P36507,P36873,P36888,P41240,P42336,P42338,P46940,P52333,P53041,P53778,P60709,P62140,P62714,P63261,P67775,P78352,P98077,Q02750,Q02763,Q04759,Q05397,Q12959,Q13200,Q13237,Q13362,Q13554,Q13555,Q13557,Q13813,Q14738,Q14997,Q15172,Q15173,Q15700,Q16401,Q16537,Q16584,Q2MJR0,Q6VAB6,Q7Z698,Q7Z699,Q8IV61,Q8IVT5,Q8TDF6,Q8WU20,Q8WXI2,Q92529,Q92796,Q969H4,Q99460,Q9BRX9,Q9UQM7,Q9Y4G8,Q9Y4H2
REAC:R-HSA-164952	REAC	The role of Nef in HIV-1 replication and disease pathogenesis	7.8671e-13	26	2685	22	O43747,O94973,O95782,P01730,P06239,P06241,P08631,P10747,P10966,P53680,P56377,P61966,P63010,Q10567,Q13177,Q92556,Q92608,Q96CW1,Q96PC3,Q9BXS5,Q9UI12,Q9Y6Q5
REAC:R-HSA-199418	REAC	Negative regulation of the PI3K/AKT network	8.28655e-13	99	2685	47	O00329,O00459,O43815,P00533,P03372,P04626,P06213,P06239,P06241,P08581,P09619,P10721,P10747,P12931,P15498,P16234,P22455,P27361,P27986,P28482,P30153,P30154,P31749,P31751,P33681,P35568,P36888,P42081,P42336,P42338,P51617,P62714,P67775,Q06124,Q13362,Q14738,Q15172,Q15173,Q16537,Q8WU20,Q92569,Q92731,Q96RU7,Q9NWZ3,Q9Y243,Q9Y4H2,Q9Y4K3
REAC:R-HSA-448424	REAC	Interleukin-17 signaling	2.92534e-12	71	2685	38	O14733,O14920,O15111,O43187,O43318,O43353,O75582,P19838,P27361,P28482,P30153,P30154,P41279,P45983,P45984,P45985,P46734,P49137,P51617,P51812,P52564,P53779,P61088,P62714,P67775,Q02750,Q13164,Q13404,Q14738,Q15349,Q15418,Q15759,Q16539,Q16644,Q8IV63,Q9UKB1,Q9Y297,Q9Y4K3
REAC:R-HSA-6811558	REAC	PI5P, PP2A and IER3 Regulate PI3K/AKT Signaling	4.71211e-12	92	2685	44	O00329,O00459,O43815,P00533,P03372,P04626,P06213,P06239,P06241,P08581,P09619,P10721,P10747,P12931,P15498,P16234,P22455,P27361,P27986,P28482,P30153,P30154,P31749,P33681,P35568,P36888,P42081,P42336,P42338,P51617,P62714,P67775,Q06124,Q13362,Q14738,Q15172,Q15173,Q16537,Q8WU20,Q92569,Q92731,Q9NWZ3,Q9Y4H2,Q9Y4K3
REAC:R-HSA-983169	REAC	Class I MHC mediated antigen processing & presentation	7.51864e-12	377	2685	110	A0AVT1,A6NK59,O00233,O00762,O14543,O14920,O14933,O15111,O15524,O75832,O94822,O94972,O94979,O95352,P05109,P06702,P14598,P19878,P22314,P23297,P29144,P41002,P41226,P46934,P49427,P49459,P51668,P51965,P55735,P57775,P60604,P61077,P61081,P61086,P61088,P62253,P62256,P62837,P63146,P68036,Q06187,Q12834,Q13200,Q13404,Q14669,Q14997,Q14999,Q15080,Q15751,Q15819,Q16401,Q16763,Q5T4S7,Q5VVX9,Q5XUX1,Q5XX13,Q6Q0C0,Q6ZVZ8,Q712K3,Q7Z6J0,Q7Z6Z7,Q7Z7E8,Q8IYU2,Q8N2K1,Q8N3Y1,Q8TBB1,Q8TBC4,Q8WVN8,Q8WWI1,Q8WWX0,Q8WXH4,Q8WXI3,Q8WXK1,Q8WXK3,Q8WXK4,Q969H0,Q969M7,Q969T4,Q969U6,Q96AX9,Q96B02,Q96DX5,Q96J02,Q96LR5,Q96NS5,Q96PU5,Q96Q27,Q99460,Q9C0C9,Q9GZZ9,Q9H0M0,Q9H672,Q9H765,Q9H832,Q9HAU4,Q9HCE7,Q9NWX5,Q9P2P5,Q9UKB1,Q9UKT8,Q9ULT8,Q9UM11,Q9Y297,Q9Y2X8,Q9Y385,Q9Y4B6,Q9Y574,Q9Y575,Q9Y576,Q9Y6I7
REAC:R-HSA-1500931	REAC	Cell-Cell communication	7.54054e-12	126	2685	53	O00241,O00401,O00459,O14936,O15117,O43639,O43707,O60716,O75563,P06241,P12814,P14923,P15151,P16333,P27986,P29350,P35222,P35609,P41743,P42336,P42338,P46940,P50552,P60709,P63261,P78324,Q03001,Q05397,Q06124,Q08043,Q13418,Q13813,Q14289,Q15052,Q15149,Q15223,Q15569,Q86UL8,Q8N126,Q8N3J6,Q8N3R9,Q8NI35,Q8TEW0,Q92692,Q96NY8,Q9BY67,Q9BYG4,Q9BYG5,Q9NPB6,Q9NQS3,Q9P1W8,Q9Y5K6,Q9Y624
REAC:R-HSA-8866652	REAC	Synthesis of active ubiquitin: roles of E1 and E2 enzymes	9.72115e-12	30	2685	23	A0AVT1,O00762,P22314,P49427,P49459,P51668,P51965,P60604,P61086,P62253,P62256,P62837,P63146,P68036,Q16763,Q712K3,Q8WVN8,Q93008,Q93009,Q969T4,Q96B02,Q9H832,Q9NPD8
REAC:R-HSA-202403	REAC	TCR signaling	1.43592e-11	120	2685	51	A0A0A6YYK7,O00233,O00459,O14920,O15111,O15117,O15530,O43318,O43353,O75791,O75832,O75914,P01730,P01733,P01737,P04435,P04437,P06239,P16333,P16885,P19174,P19838,P25963,P27986,P41240,P42336,P42338,P42768,P43403,P49427,P50552,P51668,P61088,P62837,Q04759,Q08881,Q13094,Q13153,Q13177,Q13200,Q13404,Q14997,Q16401,Q8N8S7,Q92835,Q93033,Q99460,Q9UI08,Q9UKB1,Q9Y297,Q9Y4K3
REAC:R-HSA-8853659	REAC	RET signaling	1.70489e-11	38	2685	26	O00329,O00459,O60496,P07949,P17252,P17612,P19174,P22612,P22694,P27986,P29353,P42336,P42338,Q06124,Q13164,Q13322,Q14451,Q6PKX4,Q8TEW6,Q8WU20,Q92529,Q92569,Q99704,Q9NR12,Q9P104,Q9Y4H2
REAC:R-HSA-186763	REAC	Downstream signal transduction	2.14917e-11	26	2685	21	O00459,O43639,P09619,P12931,P16234,P16333,P19174,P20936,P27986,P40763,P42224,P42226,P42229,P42336,P42338,P46108,P46109,P51692,P56945,Q06124,Q14451
REAC:R-HSA-4090294	REAC	SUMOylation of intracellular receptors	2.86868e-11	24	2685	20	P03372,P04150,P06401,P08235,P10275,P10276,P10828,P11473,P13056,P19793,P35398,P37231,P43354,P55055,P55854,P61956,P63165,P63279,Q07869,Q13285
REAC:R-HSA-9662851	REAC	Anti-inflammatory response favouring Leishmania parasite infection	2.92016e-11	221	2685	75	A0A075B6P5,A0A075B6S6,A0A0C4DH25,A0A0C4DH73,O14775,P01593,P01594,P01597,P01599,P01601,P01602,P01611,P01614,P01615,P01619,P01624,P01699,P01700,P01701,P01703,P01704,P01705,P01706,P01709,P01714,P01715,P01717,P01718,P01721,P01742,P01743,P01762,P01763,P01764,P01766,P01767,P01768,P01772,P01780,P01814,P01817,P01824,P01825,P04211,P04430,P04432,P04433,P06241,P06310,P06312,P06315,P06331,P07947,P07948,P08631,P09769,P09958,P0DP23,P16520,P16885,P17612,P19174,P22612,P22694,P23083,P43405,P51817,P62873,P62879,P80748,Q14571,Q14643,Q16539,Q9HAV0,Q9NYY3
REAC:R-HSA-9664433	REAC	Leishmania parasite growth and survival	2.92016e-11	221	2685	75	A0A075B6P5,A0A075B6S6,A0A0C4DH25,A0A0C4DH73,O14775,P01593,P01594,P01597,P01599,P01601,P01602,P01611,P01614,P01615,P01619,P01624,P01699,P01700,P01701,P01703,P01704,P01705,P01706,P01709,P01714,P01715,P01717,P01718,P01721,P01742,P01743,P01762,P01763,P01764,P01766,P01767,P01768,P01772,P01780,P01814,P01817,P01824,P01825,P04211,P04430,P04432,P04433,P06241,P06310,P06312,P06315,P06331,P07947,P07948,P08631,P09769,P09958,P0DP23,P16520,P16885,P17612,P19174,P22612,P22694,P23083,P43405,P51817,P62873,P62879,P80748,Q14571,Q14643,Q16539,Q9HAV0,Q9NYY3
REAC:R-HSA-389357	REAC	CD28 dependent PI3K/Akt signaling	3.43258e-11	22	2685	19	O00459,O15530,P06239,P06241,P10747,P27986,P31749,P31751,P33681,P41279,P42081,P42336,P42345,Q6R327,Q92569,Q96RU7,Q99558,Q9BVC4,Q9Y243
REAC:R-HSA-9013424	REAC	RHOV GTPase cycle	8.37709e-11	37	2685	25	O00401,O43639,O96013,P16333,P27986,P29317,P46940,Q00610,Q03001,Q13153,Q13177,Q13813,Q14155,Q14161,Q16584,Q7Z6J0,Q8IWW6,Q8TDM6,Q93008,Q9BYG5,Q9H792,Q9NNW5,Q9NPB6,Q9NQU5,Q9Y2X7
REAC:R-HSA-5633007	REAC	Regulation of TP53 Activity	2.56167e-10	160	2685	59	O00141,O14757,O14965,O15530,O60285,O60934,O96017,P06493,P19784,P20248,P24941,P30153,P30154,P31749,P31751,P38398,P42345,P49848,P49959,P51959,P52564,P54646,P62714,P67775,P68400,P78396,Q00535,Q09028,Q13131,Q13315,Q13362,Q13526,Q13535,Q13625,Q15542,Q15759,Q15831,Q16539,Q16576,Q6P1X5,Q6R327,Q86Z02,Q8IW41,Q8WUF5,Q92547,Q92630,Q93009,Q96GD4,Q96KQ4,Q96KQ7,Q96S44,Q99728,Q9BVC4,Q9H2X6,Q9H4B4,Q9H9B1,Q9NRG4,Q9Y243,Q9Y3T9
REAC:R-HSA-9013404	REAC	RAC2 GTPase cycle	6.22633e-10	88	2685	40	A6NI28,A7KAX9,O00459,O75962,O96013,P14598,P15498,P19878,P27986,P29317,P42336,P43121,P46940,P52735,Q13009,Q13153,Q13177,Q14161,Q14185,Q15080,Q5T2T1,Q5T5U3,Q86Y07,Q8IZD9,Q8IZP0,Q8N1I0,Q8TCU6,Q92569,Q92608,Q96RT1,Q9C0H5,Q9H2K8,Q9NSV4,Q9NYB9,Q9UH62,Q9UH65,Q9UHR4,Q9UKW4,Q9UNA1,Q9Y2X7
REAC:R-HSA-2219528	REAC	PI3K/AKT Signaling in Cancer	7.30082e-10	92	2685	41	O00329,O00459,O15111,O15530,O43815,P00533,P03372,P04626,P06239,P06241,P08581,P09619,P10721,P10747,P12931,P15498,P16234,P22455,P22736,P27986,P31749,P31751,P33681,P35568,P36888,P42081,P42336,P42338,P42345,P49815,P49840,P49841,Q06124,Q6R327,Q8WU20,Q92569,Q92731,Q9BVC4,Q9UBS0,Q9Y243,Q9Y4H2
REAC:R-HSA-164938	REAC	Nef-mediates down modulation of cell surface receptors by recruiting them to clathrin adapters	1.30121e-09	20	2685	17	O43747,O94973,O95782,P01730,P06239,P10747,P10966,P53680,P56377,P61966,P63010,Q10567,Q96CW1,Q96PC3,Q9BXS5,Q9UI12,Q9Y6Q5
REAC:R-HSA-3928665	REAC	EPH-ephrin mediated repulsion of cells	1.30155e-09	49	2685	28	O94973,O95782,P06241,P07947,P07948,P21709,P29317,P29320,P29322,P29323,P52735,P53675,P53680,P54753,P54756,P54760,P54762,P54764,P60709,P63010,P63261,Q00610,Q13009,Q15375,Q5JZY3,Q96CW1,Q9UF33,Q9UKW4
REAC:R-HSA-202433	REAC	Generation of second messenger molecules	1.94564e-09	35	2685	23	A0A0A6YYK7,O15117,O75791,O75914,P01730,P01733,P01737,P04435,P04437,P06239,P16333,P16885,P19174,P42768,P43403,P50552,Q08881,Q13094,Q13153,Q13177,Q8N8S7,Q93033,Q9UI08
REAC:R-HSA-1257604	REAC	PIP3 activates AKT signaling	2.07395e-09	252	2685	78	O00233,O00308,O00329,O00459,O15111,O15530,O43815,O75530,O75832,O95271,P00533,P03372,P04626,P06213,P06239,P06241,P08581,P09619,P10721,P10747,P12931,P15498,P16234,P19784,P22455,P22736,P27361,P27986,P28482,P30153,P30154,P31749,P31751,P33681,P35568,P36888,P37231,P42081,P42336,P42338,P42345,P42685,P46934,P49815,P49840,P49841,P51617,P62714,P67775,P68400,Q06124,Q09028,Q13200,Q13362,Q14738,Q14997,Q15172,Q15173,Q16401,Q16537,Q16576,Q6R327,Q70Z35,Q8N122,Q8WU20,Q92569,Q92731,Q93009,Q96RU7,Q99460,Q9BVC4,Q9H2K2,Q9NWZ3,Q9UBS0,Q9Y243,Q9Y466,Q9Y4H2,Q9Y4K3
REAC:R-HSA-512988	REAC	Interleukin-3, Interleukin-5 and GM-CSF signaling	2.70359e-09	47	2685	27	O00329,O00459,O15357,O60674,P06241,P07947,P07948,P08631,P15498,P17612,P23458,P27986,P29350,P29353,P42229,P42336,P42338,P42680,P43405,P46108,P46109,P51692,P52333,Q06124,Q8WV28,Q92569,Q92835
REAC:R-HSA-8856828	REAC	Clathrin-mediated endocytosis	3.09885e-09	143	2685	53	O00401,O00443,O00499,O14526,O14641,O14976,O75886,O94973,O95782,P00533,P01730,P04114,P25098,P35626,P42566,P49418,P53675,P53680,P60709,P61158,P61160,P63010,P63261,P98082,Q00610,Q0JRZ9,Q14247,Q15642,Q15811,Q2M2I8,Q5SW96,Q5T0N5,Q8NFH8,Q8WXE9,Q92747,Q92783,Q96B97,Q96CW1,Q96D71,Q96RF0,Q96RU3,Q99961,Q99962,Q99963,Q9BQI5,Q9BY11,Q9NZM3,Q9UBC2,Q9UHD9,Q9UKS6,Q9UNF0,Q9Y5X1,Q9Y6Q2
REAC:R-HSA-2172127	REAC	DAP12 interactions	3.73833e-09	33	2685	22	A8K4G0,O00241,O00459,O75791,O95944,P06239,P06241,P16885,P19174,P27986,P42336,P42338,P43405,P52735,Q06187,Q08ET2,Q13094,Q496F6,Q6ZMC9,Q9NP99,Q9NZC2,Q9UKW4
REAC:R-HSA-8951664	REAC	Neddylation	5.31053e-09	233	2685	73	A6NK59,O00233,O14508,O14543,O14544,O75159,O75832,P41002,P51668,P57775,P61077,P61081,P61962,P61964,P62837,Q13200,Q13216,Q13564,Q14997,Q14999,Q15291,Q16401,Q16576,Q58WW2,Q5QP82,Q5TAQ9,Q5XUX1,Q5XX13,Q6ZVZ8,Q86VP6,Q8IWT3,Q8N3Y1,Q8N5D0,Q8NHY2,Q8TB72,Q8TBC4,Q8TEB1,Q8WV16,Q8WWI1,Q8WWX0,Q8WXH4,Q8WXI3,Q8WXK1,Q8WXK3,Q8WXK4,Q92466,Q969H0,Q969M7,Q969U6,Q96BM1,Q96DX5,Q96JK2,Q96JP0,Q96NS5,Q96Q27,Q99460,Q9BSK4,Q9H672,Q9H765,Q9NRJ4,Q9NSE2,Q9NV06,Q9NWX5,Q9NYS7,Q9NZJ0,Q9UK73,Q9UKB1,Q9UKT8,Q9Y297,Q9Y574,Q9Y575,Q9Y576,Q9Y6I7
REAC:R-HSA-3928662	REAC	EPHB-mediated forward signaling	1.14979e-08	40	2685	24	O00401,O15143,O60229,O75116,P06241,P07947,P07948,P20936,P29323,P53667,P53671,P54753,P54760,P54762,P60709,P61158,P61160,P63261,Q05397,Q13009,Q13153,Q13464,Q15811,Q92747
REAC:R-HSA-5668599	REAC	RHO GTPases Activate NADPH Oxidases	1.40254e-08	24	2685	18	P05109,P05771,P06702,P14598,P17252,P19878,P27361,P28482,Q05513,Q05655,Q13526,Q15080,Q15759,Q16539,Q86UR1,Q8NEB9,Q8NFA2,Q99570
REAC:R-HSA-8980692	REAC	RHOA GTPase cycle	1.9154e-08	149	2685	53	A1A4S6,A6NI28,A7KAX9,O00459,O14578,O15068,O15085,O60229,O60610,O75116,O75962,O94804,P14923,P15498,P27986,P43121,P46940,P52735,P68032,P98171,Q12774,Q13009,Q13464,Q14155,Q16512,Q16513,Q53LP3,Q5T5U3,Q5VST9,Q6P5Z2,Q70Z35,Q7Z6B7,Q8IUC4,Q8IVF7,Q8IW93,Q8N5V2,Q8TCU6,Q8TCX5,Q92608,Q96RT1,Q9BRR9,Q9C0H5,Q9H2G2,Q9H8V3,Q9NR80,Q9NRG9,Q9NSV4,Q9NZN5,Q9P227,Q9UDY2,Q9UKW4,Q9UNA1,Q9Y4D1
REAC:R-HSA-69273	REAC	Cyclin A/B1/B2 associated events during G2/M transition	4.3468e-08	25	2685	18	O14980,O95067,P06493,P14635,P20248,P24941,P30153,P30154,P30291,P50613,P51946,P53350,P62714,P63151,P67775,P78396,Q99640,Q9Y5P8
REAC:R-HSA-9607240	REAC	FLT3 Signaling	4.7754e-08	36	2685	22	O14508,O14544,O75791,P06239,P06241,P08631,P27986,P31749,P31751,P36888,P41240,P42229,P42336,P42684,P43405,P51692,Q06124,Q13239,Q13322,Q9H6Q3,Q9UQQ2,Q9Y243
REAC:R-HSA-373753	REAC	Nephrin family interactions	7.537e-08	23	2685	17	O00401,O00459,O14936,O43639,O43707,P06241,P12814,P16333,P27986,P35609,P42336,P42338,P46940,Q08043,Q13813,Q86UL8,Q9Y5K6
REAC:R-HSA-1169408	REAC	ISG15 antiviral mechanism	9.26928e-08	70	2685	32	A9QM74,O00505,O00629,O14933,O15131,O43432,O60573,P06730,P19174,P19525,P23458,P27361,P35658,P41226,P42224,P46934,P51965,P52292,P52294,P55735,P61088,P78344,P78406,Q04637,Q13526,Q14653,Q14974,Q5SRE5,Q8N5X7,Q8NFH3,Q8NFH4,Q9NRG9
REAC:R-HSA-9656223	REAC	Signaling by RAF1 mutants	1.01123e-07	40	2685	23	O60674,P04049,P0DP23,P10398,P12931,P15056,P27361,P27448,P28482,P36507,P41240,P46940,P60709,P63261,Q02750,Q13554,Q13555,Q13557,Q6VAB6,Q8IVT5,Q8WXI2,Q969H4,Q9UQM7
REAC:R-HSA-449147	REAC	Signaling by Interleukins	1.22414e-07	460	2685	115	O00233,O00329,O00459,O14508,O14543,O14733,O14920,O15111,O15357,O15524,O43187,O43318,O43353,O60674,O75159,O75582,O75832,P01730,P04271,P06239,P06241,P07333,P07947,P07948,P08631,P11309,P13796,P15498,P17612,P19320,P19838,P23458,P24385,P25963,P27361,P27986,P28482,P29074,P29350,P29353,P29597,P30153,P30154,P31749,P33681,P35398,P35568,P40763,P41279,P42081,P42224,P42226,P42229,P42336,P42338,P42680,P43405,P45983,P45984,P45985,P46108,P46109,P46734,P49137,P51449,P51617,P51692,P51812,P52333,P52564,P52630,P53779,P61088,P62714,P62993,P67775,P80511,Q00653,Q02750,Q06124,Q12923,Q13164,Q13177,Q13200,Q13404,Q14005,Q14289,Q14738,Q14765,Q14997,Q15306,Q15349,Q15418,Q15653,Q15759,Q16401,Q16539,Q16644,Q53EL6,Q8IV63,Q8TDQ0,Q8WV28,Q92569,Q92835,Q99460,Q99759,Q9NSE2,Q9NSI6,Q9NWZ3,Q9UHD2,Q9UKB1,Q9Y297,Q9Y4H2,Q9Y4K3,Q9Y616
REAC:R-HSA-111885	REAC	Opioid Signalling	1.56695e-07	90	2685	37	O14775,P05129,P0DP23,P16298,P16520,P17252,P17612,P22612,P22694,P25098,P28482,P30153,P30154,P48454,P51817,P52292,P62136,P62714,P62873,P62879,P63098,P67775,Q00535,Q05655,Q08209,Q13554,Q13555,Q13557,Q14571,Q14643,Q14738,Q16566,Q8N5S9,Q8NFP9,Q96RR4,Q9HAV0,Q9UQM7
REAC:R-HSA-432142	REAC	Platelet sensitization by LDL	2.84129e-07	17	2685	14	P04114,P09769,P29350,P30153,P30154,P62714,P67775,Q06124,Q13362,Q14738,Q15172,Q15173,Q16537,Q16539
REAC:R-HSA-9669938	REAC	Signaling by KIT in disease	2.84129e-07	17	2685	14	O00459,O60674,P06239,P06241,P07947,P07948,P10721,P27986,P40763,P42224,P42229,P42336,P51692,Q92569
REAC:R-HSA-9670439	REAC	Signaling by phosphorylated juxtamembrane, extracellular and kinase domain KIT mutants	2.84129e-07	17	2685	14	O00459,O60674,P06239,P06241,P07947,P07948,P10721,P27986,P40763,P42224,P42229,P42336,P51692,Q92569
REAC:R-HSA-5218920	REAC	VEGFR2 mediated vascular permeability	3.19211e-07	27	2685	18	O15530,O60716,O75914,P0DP23,P14923,P15498,P31749,P31751,P35222,P42345,P52735,Q13153,Q13177,Q6R327,Q96RU7,Q9BVC4,Q9UKW4,Q9Y243
REAC:R-HSA-9013409	REAC	RHOJ GTPase cycle	3.35173e-07	55	2685	27	A7KAX9,O00308,O00401,O00459,O75914,O75962,O96013,P14923,P27986,P42768,Q13153,Q13177,Q14155,Q14160,Q14161,Q5T0N5,Q5T2T1,Q5T5U3,Q5VT25,Q8IVF7,Q8NF50,Q8TCU6,Q96RU3,Q9NSV4,Q9UNA1,Q9Y2X7,Q9Y5S2
REAC:R-HSA-6802946	REAC	Signaling by moderate kinase activity BRAF mutants	3.37224e-07	45	2685	24	O60674,P04049,P0DP23,P10398,P12931,P15056,P27361,P27448,P28482,P36507,P41240,P46940,P60709,P63261,Q02750,Q13554,Q13555,Q13557,Q16584,Q6VAB6,Q8IVT5,Q8WXI2,Q969H4,Q9UQM7
REAC:R-HSA-6802949	REAC	Signaling by RAS mutants	3.37224e-07	45	2685	24	O60674,P04049,P0DP23,P10398,P12931,P15056,P27361,P27448,P28482,P36507,P41240,P46940,P60709,P63261,Q02750,Q13554,Q13555,Q13557,Q16584,Q6VAB6,Q8IVT5,Q8WXI2,Q969H4,Q9UQM7
REAC:R-HSA-6802955	REAC	Paradoxical activation of RAF signaling by kinase inactive BRAF	3.37224e-07	45	2685	24	O60674,P04049,P0DP23,P10398,P12931,P15056,P27361,P27448,P28482,P36507,P41240,P46940,P60709,P63261,Q02750,Q13554,Q13555,Q13557,Q16584,Q6VAB6,Q8IVT5,Q8WXI2,Q969H4,Q9UQM7
REAC:R-HSA-9649948	REAC	Signaling downstream of RAS mutants	3.37224e-07	45	2685	24	O60674,P04049,P0DP23,P10398,P12931,P15056,P27361,P27448,P28482,P36507,P41240,P46940,P60709,P63261,Q02750,Q13554,Q13555,Q13557,Q16584,Q6VAB6,Q8IVT5,Q8WXI2,Q969H4,Q9UQM7
REAC:R-HSA-4839743	REAC	Signaling by CTNNB1 phospho-site mutants	3.60666e-07	15	2685	13	P25054,P30153,P30154,P35222,P48729,P49841,P62714,P67775,Q13362,Q14738,Q15172,Q15173,Q16537
REAC:R-HSA-5339716	REAC	Signaling by GSK3beta mutants	3.60666e-07	15	2685	13	P25054,P30153,P30154,P35222,P48729,P49841,P62714,P67775,Q13362,Q14738,Q15172,Q15173,Q16537
REAC:R-HSA-5358747	REAC	CTNNB1 S33 mutants aren't phosphorylated	3.60666e-07	15	2685	13	P25054,P30153,P30154,P35222,P48729,P49841,P62714,P67775,Q13362,Q14738,Q15172,Q15173,Q16537
REAC:R-HSA-5358749	REAC	CTNNB1 S37 mutants aren't phosphorylated	3.60666e-07	15	2685	13	P25054,P30153,P30154,P35222,P48729,P49841,P62714,P67775,Q13362,Q14738,Q15172,Q15173,Q16537
REAC:R-HSA-5358751	REAC	CTNNB1 S45 mutants aren't phosphorylated	3.60666e-07	15	2685	13	P25054,P30153,P30154,P35222,P48729,P49841,P62714,P67775,Q13362,Q14738,Q15172,Q15173,Q16537
REAC:R-HSA-5358752	REAC	CTNNB1 T41 mutants aren't phosphorylated	3.60666e-07	15	2685	13	P25054,P30153,P30154,P35222,P48729,P49841,P62714,P67775,Q13362,Q14738,Q15172,Q15173,Q16537
REAC:R-HSA-6804757	REAC	Regulation of TP53 Degradation	4.36392e-07	36	2685	21	O00141,O15530,O96017,P06493,P20248,P24941,P30153,P30154,P31749,P31751,P42345,P51959,P62714,P67775,P78396,Q13315,Q13362,Q6R327,Q93009,Q9BVC4,Q9Y243
REAC:R-HSA-442755	REAC	Activation of NMDA receptors and postsynaptic events	4.65484e-07	89	2685	36	O14910,O14936,O15530,P0DP23,P12931,P17612,P22612,P22694,P27361,P28482,P35609,P51812,P51817,P52292,P54646,P78352,Q02410,Q12959,Q13131,Q13554,Q13555,Q13557,Q14012,Q15349,Q15418,Q15700,Q16566,Q8N5S9,Q8NFP9,Q92796,Q96RR4,Q9HAP6,Q9NUP9,Q9UK32,Q9UQM7,Q9Y2X7
REAC:R-HSA-9013026	REAC	RHOB GTPase cycle	4.75048e-07	70	2685	31	A7KAX9,O00459,O14578,O15068,O15085,O60610,O75116,O94804,P14923,P27986,P43121,P52735,P68032,Q12774,Q13464,Q16512,Q16513,Q53LP3,Q5T5U3,Q6P5Z2,Q8IUC4,Q8TCU6,Q96RT1,Q9C0H5,Q9H2G2,Q9H8V3,Q9NSV4,Q9NZN5,Q9UDY2,Q9UNA1,Q9Y4D1
REAC:R-HSA-373752	REAC	Netrin-1 signaling	5.10428e-07	49	2685	25	O00401,O15264,O60469,O75962,P12931,P16333,P19174,P45983,P48995,P53778,Q04759,Q05397,Q06124,Q13153,Q13507,Q14185,Q15759,Q16539,Q8TD84,Q99490,Q9HCX4,Q9UBN4,Q9UL62,Q9Y210,Q9Y6N7
REAC:R-HSA-9013408	REAC	RHOG GTPase cycle	5.34965e-07	74	2685	32	A7KAX9,O15068,O60229,O75962,O95202,O96013,P15498,P27986,P29317,P43121,P52735,Q12774,Q13177,Q13576,Q14185,Q15811,Q16584,Q5T2T1,Q5T5U3,Q5VV41,Q86Y07,Q8IZD9,Q8N1I0,Q8TCU6,Q92608,Q96DR7,Q96JJ3,Q96RT1,Q9C0H5,Q9H7D0,Q9NSV4,Q9UKW4
REAC:R-HSA-1169410	REAC	Antiviral mechanism by IFN-stimulated genes	5.85541e-07	78	2685	33	A9QM74,O00505,O00629,O14933,O15131,O43432,O60573,P06730,P19174,P19525,P23458,P27361,P35658,P41226,P42224,P46934,P51965,P52292,P52294,P55735,P61088,P78344,P78406,Q04637,Q05823,Q13526,Q14653,Q14974,Q5SRE5,Q8N5X7,Q8NFH3,Q8NFH4,Q9NRG9
REAC:R-HSA-3928663	REAC	EPHA-mediated growth cone collapse	7.75766e-07	28	2685	18	O14950,O75116,P06241,P07947,P07948,P21709,P24844,P29317,P29320,P29322,P54756,P54764,P60660,Q13464,Q15375,Q5JZY3,Q8N5V2,Q9UF33
REAC:R-HSA-187687	REAC	Signalling to ERKs	8.74997e-07	31	2685	19	O15264,P04629,P15056,P27361,P28482,P29353,P36507,P46108,P46109,P49137,P53778,P98077,Q02750,Q15759,Q16539,Q16644,Q8WU20,Q92529,Q9ULH0
REAC:R-HSA-450282	REAC	MAPK targets/ Nuclear events mediated by MAP kinases	8.74997e-07	31	2685	19	O75582,P27361,P28482,P30153,P30154,P45983,P45984,P49137,P51812,P53779,P62714,P67775,Q13164,Q14738,Q15349,Q15418,Q15759,Q16539,Q8IV63
REAC:R-HSA-6806003	REAC	Regulation of TP53 Expression and Degradation	8.75136e-07	37	2685	21	O00141,O15530,O96017,P06493,P20248,P24941,P30153,P30154,P31749,P31751,P42345,P51959,P62714,P67775,P78396,Q13315,Q13362,Q6R327,Q93009,Q9BVC4,Q9Y243
REAC:R-HSA-416482	REAC	G alpha (12/13) signalling events	1.28247e-06	80	2685	33	A1IGU5,O14775,O15068,O15085,O43307,O60229,O75116,O75962,P15498,P16520,P52735,P62873,P62879,Q06187,Q12774,Q13009,Q13464,Q14155,Q15052,Q15811,Q5VST9,Q5VV41,Q8IVF5,Q8IW93,Q8N5V2,Q8TCU6,Q96DR7,Q9H8V3,Q9HAV0,Q9NR80,Q9NXL2,Q9NZN5,Q9UKW4
REAC:R-HSA-451927	REAC	Interleukin-2 family signaling	1.29464e-06	44	2685	23	O00329,O00459,O15357,O60674,P06239,P23458,P27986,P29350,P29353,P40763,P42224,P42229,P42336,P42338,P43405,P51692,P52333,P62993,Q14289,Q14765,Q8TDQ0,Q92569,Q92835
REAC:R-HSA-1489509	REAC	DAG and IP3 signaling	1.50721e-06	41	2685	22	P05129,P0DP23,P17252,P17612,P19174,P22612,P22694,P25098,P51817,P52292,Q02156,Q05655,Q13554,Q13555,Q13557,Q14571,Q14643,Q16566,Q8N5S9,Q8NFP9,Q96RR4,Q9UQM7
REAC:R-HSA-442742	REAC	CREB1 phosphorylation through NMDA receptor-mediated activation of RAS signaling	1.52696e-06	26	2685	17	O15530,P0DP23,P27361,P28482,P35609,P51812,P78352,Q12959,Q13554,Q13555,Q13557,Q15349,Q15418,Q15700,Q92796,Q9UK32,Q9UQM7
REAC:R-HSA-912631	REAC	Regulation of signaling by CBL	2.0803e-06	21	2685	15	O00329,O00459,P06241,P07947,P07948,P08631,P15498,P27986,P42336,P42338,P43405,P46108,P46109,Q8WV28,Q92569
REAC:R-HSA-4839735	REAC	Signaling by AXIN mutants	2.23391e-06	14	2685	12	P25054,P30153,P30154,P48729,P49841,P62714,P67775,Q13362,Q14738,Q15172,Q15173,Q16537
REAC:R-HSA-4839744	REAC	Signaling by APC mutants	2.23391e-06	14	2685	12	P25054,P30153,P30154,P48729,P49841,P62714,P67775,Q13362,Q14738,Q15172,Q15173,Q16537
REAC:R-HSA-4839748	REAC	Signaling by AMER1 mutants	2.23391e-06	14	2685	12	P25054,P30153,P30154,P48729,P49841,P62714,P67775,Q13362,Q14738,Q15172,Q15173,Q16537
REAC:R-HSA-5467337	REAC	APC truncation mutants have impaired AXIN binding	2.23391e-06	14	2685	12	P25054,P30153,P30154,P48729,P49841,P62714,P67775,Q13362,Q14738,Q15172,Q15173,Q16537
REAC:R-HSA-5467340	REAC	AXIN missense mutants destabilize the destruction complex	2.23391e-06	14	2685	12	P25054,P30153,P30154,P48729,P49841,P62714,P67775,Q13362,Q14738,Q15172,Q15173,Q16537
REAC:R-HSA-5467348	REAC	Truncations of AMER1 destabilize the destruction complex	2.23391e-06	14	2685	12	P25054,P30153,P30154,P48729,P49841,P62714,P67775,Q13362,Q14738,Q15172,Q15173,Q16537
REAC:R-HSA-9013406	REAC	RHOQ GTPase cycle	2.38829e-06	59	2685	27	A7KAX9,O00308,O00401,O14559,O43307,O75044,O96013,P14923,P46940,Q13153,Q13177,Q14155,Q14160,Q14161,Q15642,Q15811,Q5T2T1,Q5T5U3,Q5VST9,Q5VT25,Q8TCU6,Q96RU3,Q9HD26,Q9NSV4,Q9UNA1,Q9Y2X7,Q9Y5S2
REAC:R-HSA-8852135	REAC	Protein ubiquitination	2.6264e-06	78	2685	32	A0AVT1,O00762,O75381,P22314,P49427,P49459,P51668,P51965,P60604,P61077,P61086,P61088,P62253,P62256,P62837,P63146,P68036,P78527,Q15819,Q16763,Q712K3,Q8N2K1,Q8WVN8,Q92968,Q93008,Q93009,Q969T4,Q96B02,Q9BTA9,Q9GZS3,Q9H832,Q9NPD8
REAC:R-HSA-6802957	REAC	Oncogenic MAPK signaling	2.71382e-06	82	2685	33	O00203,O60674,O95352,P04049,P0DP23,P10398,P12931,P15056,P21359,P27361,P27448,P28482,P36507,P36873,P41240,P46940,P60709,P62140,P63261,Q02750,Q13554,Q13555,Q13557,Q16584,Q2MJR0,Q6VAB6,Q7Z698,Q7Z699,Q8IVT5,Q8N302,Q8WXI2,Q969H4,Q9UQM7
REAC:R-HSA-9674555	REAC	Signaling by CSF3 (G-CSF)	3.85258e-06	30	2685	18	O14543,O15524,O60674,P07948,P08631,P23458,P29353,P29597,P40763,P42224,P42229,P43405,P51668,P51692,P61077,P62837,P62993,Q06124
REAC:R-HSA-9006936	REAC	Signaling by TGFB family members	4.99493e-06	100	2685	37	O00238,O14980,O60563,O60583,O75909,P09874,P09958,P24863,P27037,P36873,P36894,P36896,P36897,P37023,P37173,P49336,P50750,P51668,P61077,P61081,P62136,P62140,Q05513,Q12841,Q13705,Q13873,Q16671,Q8NER5,Q8TEW0,Q93008,Q96PU5,Q9GZV5,Q9HAU4,Q9HCE7,Q9NPB6,Q9Y3F4,Q9Y624
REAC:R-HSA-198753	REAC	ERK/MAPK targets	5.68274e-06	22	2685	15	O75582,P27361,P28482,P30153,P30154,P51812,P62714,P67775,Q13164,Q14738,Q15349,Q15418,Q15759,Q16539,Q8IV63
REAC:R-HSA-397014	REAC	Muscle contraction	5.98641e-06	195	2685	58	O14950,O60504,O60939,P02585,P05976,P08590,P0DP23,P10916,P11532,P12829,P14649,P16066,P17612,P19105,P20594,P20929,P24844,P29475,P30626,P35609,P48995,P60660,P62736,P63267,P63316,P68032,P68133,Q01449,Q02045,Q02641,Q07699,Q08043,Q08289,Q09013,Q13153,Q13177,Q13554,Q13555,Q13557,Q14571,Q14643,Q15413,Q15746,Q6PIL6,Q86Z02,Q8IWT1,Q8WZ42,Q92736,Q96A32,Q9BUA6,Q9BX66,Q9GZV5,Q9H2X6,Q9NS61,Q9NY72,Q9NZI2,Q9UQM7,Q9Y2W7
REAC:R-HSA-196299	REAC	Beta-catenin phosphorylation cascade	6.18958e-06	17	2685	13	P25054,P30153,P30154,P35222,P48729,P49841,P62714,P67775,Q13362,Q14738,Q15172,Q15173,Q16537
REAC:R-HSA-3928664	REAC	Ephrin signaling	6.18958e-06	17	2685	13	O00560,O43639,O75914,P06241,P19105,P29323,P54753,P54760,P54762,Q13153,Q13177,Q14155,Q9Y2X7
REAC:R-HSA-2219530	REAC	Constitutive Signaling by Aberrant PI3K in Cancer	6.55518e-06	65	2685	28	O00329,O00459,O43815,P00533,P03372,P04626,P06239,P06241,P08581,P09619,P10721,P10747,P12931,P15498,P16234,P22455,P27986,P33681,P35568,P36888,P42081,P42336,P42338,Q06124,Q8WU20,Q92569,Q92731,Q9Y4H2
REAC:R-HSA-114604	REAC	GPVI-mediated activation cascade	7.52002e-06	34	2685	19	O00459,O15530,P06239,P06241,P07948,P15498,P16885,P27986,P29350,P42336,P42338,P43405,P48736,P52735,Q05513,Q06124,Q13094,Q92569,Q9UKW4
REAC:R-HSA-3295583	REAC	TRP channels	7.91413e-06	28	2685	17	O75762,P48995,Q13507,Q13546,Q8NB16,Q8NER1,Q8NET8,Q8TEL6,Q9H1D0,Q9HBA0,Q9HCX4,Q9NQA5,Q9UBN4,Q9UL62,Q9Y210,Q9Y572,Q9Y5S1
REAC:R-HSA-373760	REAC	L1CAM interactions	8.93315e-06	119	2685	41	O00560,O14594,O60939,O75582,O75676,O94973,O95782,P00533,P02549,P16157,P19784,P27361,P28482,P29323,P36507,P49757,P51812,P52735,P53680,P60709,P63010,P63261,P68400,P78352,Q00610,Q01484,Q02750,Q07699,Q12955,Q12959,Q13153,Q13740,Q13813,Q15349,Q15418,Q8IWT1,Q92796,Q96CW1,Q99962,Q9NY72,Q9UK32
REAC:R-HSA-9013423	REAC	RAC3 GTPase cycle	1.03375e-05	94	2685	35	A6NI28,A7KAX9,O00459,O75044,O75962,O96013,P14598,P19878,P27986,P29317,P42684,P43121,P52735,Q13009,Q13153,Q13177,Q14161,Q15080,Q5T2T1,Q5T5U3,Q86UR1,Q86Y07,Q8IZP0,Q8NFA2,Q8TCU6,Q96RT1,Q9C0H5,Q9H2K8,Q9NSV4,Q9NYB9,Q9UH65,Q9UHR4,Q9UNA1,Q9UQB8,Q9Y2X7
REAC:R-HSA-193648	REAC	NRAGE signals death through JNK	1.22147e-05	59	2685	26	A1IGU5,O15068,O15085,O43307,O60229,O75962,P15498,P45983,P52735,Q12774,Q13009,Q14155,Q15052,Q15811,Q5VST9,Q5VV41,Q8IVF5,Q8IW93,Q8N5V2,Q8TCU6,Q96DR7,Q9H8V3,Q9NR80,Q9NXL2,Q9NZN5,Q9UKW4
REAC:R-HSA-1433559	REAC	Regulation of KIT signaling	1.36841e-05	13	2685	11	O14492,O14544,O15524,P06239,P06241,P07947,P07948,P10721,P17252,P29350,Q9UQQ2
REAC:R-HSA-9006335	REAC	Signaling by Erythropoietin	1.42017e-05	23	2685	15	O00329,O60674,P07948,P15498,P16885,P19174,P27986,P29353,P42229,P42336,P42338,P46109,P48736,P51692,Q9Y4H2
REAC:R-HSA-982772	REAC	Growth hormone receptor signaling	1.42017e-05	23	2685	15	O14508,O14543,O15524,O60674,P07948,P27361,P28482,P29350,P35568,P40763,P42224,P42229,P51692,Q9NSE2,Q9Y4H2
REAC:R-HSA-5675221	REAC	Negative regulation of MAPK pathway	1.79565e-05	42	2685	21	P04049,P10398,P15056,P26045,P27361,P27448,P28482,P30153,P30154,P36507,P53041,P53778,P62714,P67775,Q02750,Q13362,Q14738,Q15172,Q15173,Q16537,Q8IVT5
REAC:R-HSA-6804756	REAC	Regulation of TP53 Activity through Phosphorylation	2.04087e-05	92	2685	34	O14757,O14965,O60285,O60934,O96017,P19784,P20248,P24941,P38398,P49848,P49959,P54646,P68400,P78396,Q00535,Q13131,Q13315,Q13526,Q13535,Q15542,Q15759,Q15831,Q16539,Q6P1X5,Q86Z02,Q8IW41,Q92547,Q92630,Q96GD4,Q96S44,Q99728,Q9H2X6,Q9H4B4,Q9Y3T9
REAC:R-HSA-438064	REAC	Post NMDA receptor activation events	2.26525e-05	76	2685	30	O15530,P0DP23,P12931,P17612,P22612,P22694,P27361,P28482,P35609,P51812,P51817,P52292,P54646,P78352,Q12959,Q13131,Q13554,Q13555,Q13557,Q14012,Q15349,Q15418,Q15700,Q16566,Q8N5S9,Q92796,Q96RR4,Q9UK32,Q9UQM7,Q9Y2X7
REAC:R-HSA-69231	REAC	Cyclin D associated events in G1	2.38333e-05	46	2685	22	O60674,O96020,P00519,P07948,P11802,P24385,P24864,P24941,P30153,P30154,P30279,P30281,P42773,P50613,P51946,P55273,P62714,P63151,P67775,Q00534,Q13882,Q9Y5P8
REAC:R-HSA-69236	REAC	G1 Phase	2.38333e-05	46	2685	22	O60674,O96020,P00519,P07948,P11802,P24385,P24864,P24941,P30153,P30154,P30279,P30281,P42773,P50613,P51946,P55273,P62714,P63151,P67775,Q00534,Q13882,Q9Y5P8
REAC:R-HSA-180024	REAC	DARPP-32 events	3.29228e-05	24	2685	15	P0DP23,P16298,P17612,P22612,P22694,P30153,P30154,P48454,P62136,P62714,P63098,P67775,Q00535,Q08209,Q14738
REAC:R-HSA-114508	REAC	Effects of PIP2 hydrolysis	3.45238e-05	27	2685	16	O75912,O95267,P23743,P24723,P49619,Q02156,Q04759,Q05655,Q13507,Q13574,Q14571,Q14643,Q7LDG7,Q9HCX4,Q9Y210,Q9Y6T7
REAC:R-HSA-162909	REAC	Host Interactions of HIV factors	4.32535e-05	125	2685	41	O00233,O14980,O43747,O60563,O75832,O94973,O95782,P01730,P06239,P06241,P08631,P10747,P10966,P35658,P50750,P52294,P53680,P55735,P56377,P61966,P63010,P78406,Q10567,Q13177,Q13200,Q14974,Q14997,Q16401,Q5SRE5,Q8NFH3,Q8NFH4,Q92556,Q92608,Q96CW1,Q96PC3,Q99460,Q9BXS5,Q9NRG9,Q9UI12,Q9Y297,Q9Y6Q5
REAC:R-HSA-9013106	REAC	RHOC GTPase cycle	4.57736e-05	74	2685	29	A7KAX9,O14578,O15068,O15085,O60610,O75116,O94804,P14923,P27986,P43121,P46940,P52735,Q12774,Q13464,Q16512,Q16513,Q5T5U3,Q6P5Z2,Q8IVF7,Q8TCU6,Q96PY5,Q96RT1,Q9C0H5,Q9H2G2,Q9NSV4,Q9NZN5,Q9UDY2,Q9UNA1,Q9Y4D1
REAC:R-HSA-111996	REAC	Ca-dependent events	4.68199e-05	37	2685	19	P05129,P0DP23,P17252,P17612,P22612,P22694,P25098,P28482,P51817,P52292,Q05655,Q13554,Q13555,Q13557,Q16566,Q8N5S9,Q8NFP9,Q96RR4,Q9UQM7
REAC:R-HSA-5621481	REAC	C-type lectin receptors (CLRs)	5.45064e-05	135	2685	43	O00233,O14920,O15111,O15530,O43318,O75582,O75832,O75914,P04049,P06241,P07948,P0DP23,P16298,P16885,P17612,P19838,P22612,P22694,P25963,P43405,P49427,P51668,P61081,P61088,P62837,P63098,Q00653,Q05655,Q08209,Q13153,Q13177,Q13200,Q13404,Q14571,Q14643,Q14997,Q16401,Q8TBC4,Q99460,Q99558,Q9UKB1,Q9Y297,Q9Y4K3
REAC:R-HSA-4641262	REAC	Disassembly of the destruction complex and recruitment of AXIN to the membrane	6.40398e-05	31	2685	17	O14640,O14641,P25054,P30153,P30154,P35222,P48729,P49841,P62714,P67775,P78368,Q13362,Q14738,Q15172,Q15173,Q16537,Q92997
REAC:R-HSA-2424491	REAC	DAP12 signaling	7.1559e-05	25	2685	15	O00459,O75791,P06239,P06241,P16885,P19174,P27986,P42336,P42338,P43405,P52735,Q06187,Q13094,Q9NZC2,Q9UKW4
REAC:R-HSA-9705462	REAC	Inactivation of CSF3 (G-CSF) signaling	7.1559e-05	25	2685	15	O14543,O15524,O60674,P07948,P08631,P23458,P29597,P40763,P42224,P42229,P43405,P51668,P51692,P61077,P62837
REAC:R-HSA-8851680	REAC	Butyrophilin (BTN) family interactions	8.27543e-05	12	2685	10	O00478,O00481,O60437,P78410,Q13410,Q6UX41,Q6UXG8,Q7KYR7,Q8WVV5,Q9UIR0
REAC:R-HSA-6802952	REAC	Signaling by BRAF and RAF1 fusions	9.06943e-05	64	2685	26	O00203,O60674,O95352,P04049,P0DP23,P10398,P12931,P15056,P27361,P27448,P28482,P36507,P41240,P46940,P60709,P63261,Q02750,Q13554,Q13555,Q13557,Q6VAB6,Q8IVT5,Q8N302,Q8WXI2,Q969H4,Q9UQM7
REAC:R-HSA-111933	REAC	Calmodulin induced events	9.97256e-05	35	2685	18	P05129,P0DP23,P17252,P17612,P22612,P22694,P25098,P51817,P52292,Q05655,Q13554,Q13555,Q13557,Q16566,Q8N5S9,Q8NFP9,Q96RR4,Q9UQM7
REAC:R-HSA-111997	REAC	CaM pathway	9.97256e-05	35	2685	18	P05129,P0DP23,P17252,P17612,P22612,P22694,P25098,P51817,P52292,Q05655,Q13554,Q13555,Q13557,Q16566,Q8N5S9,Q8NFP9,Q96RR4,Q9UQM7
REAC:R-HSA-5663213	REAC	RHO GTPases Activate WASPs and WAVEs	9.97256e-05	35	2685	18	O00401,O15143,P00519,P16333,P27361,P28482,P42768,P60709,P61158,P61160,P63261,Q05397,Q06187,Q8IZP0,Q92747,Q9NYB9,Q9NZQ3,Q9UQB8
REAC:R-HSA-111932	REAC	CaMK IV-mediated phosphorylation of CREB	0.00010256	10	2685	9	P0DP23,P52292,Q13554,Q13555,Q13557,Q16566,Q8N5S9,Q96RR4,Q9UQM7
REAC:R-HSA-202424	REAC	Downstream TCR signaling	0.000120672	98	2685	34	A0A0A6YYK7,O00233,O00459,O14920,O15111,O15530,O43318,O43353,O75832,P01730,P01733,P01737,P04435,P04437,P06239,P19838,P25963,P27986,P42336,P42338,P49427,P51668,P61088,P62837,Q04759,Q13200,Q13404,Q14997,Q16401,Q92835,Q99460,Q9UKB1,Q9Y297,Q9Y4K3
REAC:R-HSA-8848021	REAC	Signaling by PTK6	0.000231461	51	2685	22	O14543,P00533,P04150,P04626,P11802,P20936,P24385,P24864,P24941,P31749,P40763,P46108,P56945,Q13882,Q14185,Q5S007,Q8IZL8,Q92556,Q96JJ3,Q99704,Q9H3Y6,Q9UGK3
REAC:R-HSA-9006927	REAC	Signaling by Non-Receptor Tyrosine Kinases	0.000231461	51	2685	22	O14543,P00533,P04150,P04626,P11802,P20936,P24385,P24864,P24941,P31749,P40763,P46108,P56945,Q13882,Q14185,Q5S007,Q8IZL8,Q92556,Q96JJ3,Q99704,Q9H3Y6,Q9UGK3
REAC:R-HSA-170834	REAC	Signaling by TGF-beta Receptor Complex	0.000259622	71	2685	27	O14980,O60563,O60583,O75909,P09874,P09958,P24863,P36873,P36897,P37173,P49336,P50750,P51668,P61077,P61081,P62136,P62140,Q05513,Q8TEW0,Q93008,Q96PU5,Q9GZV5,Q9HAU4,Q9HCE7,Q9NPB6,Q9Y3F4,Q9Y624
REAC:R-HSA-193704	REAC	p75 NTR receptor-mediated signalling	0.000303318	97	2685	33	A1IGU5,O14920,O15068,O15085,O43307,O43353,O60229,O75962,P15498,P19838,P25963,P41743,P45983,P51617,P52735,Q12774,Q13009,Q14155,Q15052,Q15811,Q5VST9,Q5VV41,Q8IVF5,Q8IW93,Q8N5V2,Q8TCU6,Q96DR7,Q9H8V3,Q9NR80,Q9NXL2,Q9NZN5,Q9UKW4,Q9Y4K3
REAC:R-HSA-5607764	REAC	CLEC7A (Dectin-1) signaling	0.000303318	97	2685	33	O00233,O14920,O15111,O15530,O43318,O75832,P0DP23,P16298,P16885,P19838,P25963,P43405,P49427,P51668,P61081,P61088,P62837,P63098,Q00653,Q05655,Q08209,Q13200,Q13404,Q14571,Q14643,Q14997,Q16401,Q8TBC4,Q99460,Q99558,Q9UKB1,Q9Y297,Q9Y4K3
REAC:R-HSA-5627123	REAC	RHO GTPases activate PAKs	0.000303783	21	2685	13	O14950,O14974,O60237,O75914,P0DP23,P24844,P53667,P60660,P62140,Q13153,Q13177,Q14247,Q15746
REAC:R-HSA-3858494	REAC	Beta-catenin independent WNT signaling	0.00032699	143	2685	43	O00233,O14640,O14641,O14775,O43318,O75832,O94973,O95782,P05129,P05771,P0DP23,P16298,P16520,P17252,P34925,P35222,P53680,P62873,P62879,P63010,P63098,Q00610,Q01973,Q01974,Q08209,Q13200,Q13237,Q13976,Q14160,Q14571,Q14643,Q14997,Q16401,Q92997,Q96CW1,Q99460,Q9HAU4,Q9HAV0,Q9HCE7,Q9NPB6,Q9UBE8,Q9UQM7,Q9Y4D1
REAC:R-HSA-4791275	REAC	Signaling by WNT in cancer	0.00036954	34	2685	17	O95271,P25054,P30153,P30154,P35222,P48729,P49841,P56545,P62714,P67775,Q13362,Q13363,Q14738,Q15172,Q15173,Q16537,Q9H2K2
REAC:R-HSA-913531	REAC	Interferon Signaling	0.000423588	193	2685	53	A9QM74,O00505,O00629,O14543,O14896,O14933,O15131,O15524,O43432,O60573,O60674,P06730,P19174,P19320,P19525,P23458,P27361,P29350,P29597,P35658,P41226,P42224,P46934,P51965,P52292,P52294,P52630,P55735,P61088,P63165,P78344,P78406,Q00978,Q02556,Q04637,Q05655,Q05823,Q06124,Q13526,Q13554,Q13555,Q13557,Q13568,Q14653,Q14974,Q15306,Q5SRE5,Q8N5X7,Q8NFH3,Q8NFH4,Q92985,Q9NRG9,Q9UQM7
REAC:R-HSA-74751	REAC	Insulin receptor signalling cascade	0.000432397	45	2685	20	O00459,O15530,P06213,P22455,P27361,P27986,P28482,P29353,P31751,P35568,P36888,P42336,P42338,Q06124,Q13322,Q8NEB9,Q8WU20,Q96RU7,Q99570,Q9Y4H2
REAC:R-HSA-8856825	REAC	Cargo recognition for clathrin-mediated endocytosis	0.000457586	103	2685	34	O14526,O14641,O75886,O94973,O95782,P00533,P01730,P04114,P25098,P35626,P42566,P53675,P53680,P63010,P98082,Q00610,Q0JRZ9,Q15811,Q2M2I8,Q5SW96,Q8NFH8,Q8WXE9,Q92783,Q96B97,Q96CW1,Q96D71,Q99961,Q99962,Q99963,Q9BQI5,Q9NZM3,Q9UBC2,Q9UHD9,Q9Y6Q2
REAC:R-HSA-112043	REAC	PLC beta mediated events	0.000482146	49	2685	21	P05129,P0DP23,P17252,P17612,P22612,P22694,P25098,P28482,P51817,P52292,Q05655,Q13554,Q13555,Q13557,Q14571,Q14643,Q16566,Q8N5S9,Q8NFP9,Q96RR4,Q9UQM7
REAC:R-HSA-389359	REAC	CD28 dependent Vav1 pathway	0.000492955	11	2685	9	O75914,P06239,P06241,P10747,P15498,P33681,P42081,Q13153,Q13177
REAC:R-HSA-9009391	REAC	Extra-nuclear estrogen signaling	0.000495194	73	2685	27	O00459,O14775,O14980,O15530,O43815,P00533,P03372,P08069,P0DP23,P12931,P16520,P24385,P27361,P27986,P28482,P31749,P31751,P42336,P62873,P62879,Q05397,Q05513,Q8TAS1,Q92569,Q92731,Q9HAV0,Q9Y243
REAC:R-HSA-5218921	REAC	VEGFR2 mediated cell proliferation	0.000507873	16	2685	11	O15530,P05771,P0DP23,P17252,P19174,P20936,P35968,Q05513,Q05655,Q14571,Q14643
REAC:R-HSA-182218	REAC	Nef Mediated CD8 Down-regulation	0.000595786	7	2685	7	O94973,O95782,P10966,P53680,P63010,Q96CW1,Q9UI12
REAC:R-HSA-2980767	REAC	Activation of NIMA Kinases NEK9, NEK6, NEK7	0.000595786	7	2685	7	O95067,P06493,P14635,P53350,Q8TD19,Q8TDX7,Q9HC98
REAC:R-HSA-420597	REAC	Nectin/Necl trans heterodimerization	0.000595786	7	2685	7	P15151,Q15223,Q8N126,Q92692,Q96NY8,Q9BY67,Q9NQS3
REAC:R-HSA-444257	REAC	RSK activation	0.000595786	7	2685	7	O15530,P27361,P28482,P51812,Q15349,Q15418,Q9UK32
REAC:R-HSA-6802948	REAC	Signaling by high-kinase activity BRAF mutants	0.000624365	35	2685	17	P04049,P10398,P12931,P15056,P27361,P27448,P28482,P36507,P41240,P46940,P60709,P63261,Q02750,Q6VAB6,Q8IVT5,Q8WXI2,Q969H4
REAC:R-HSA-167590	REAC	Nef Mediated CD4 Down-regulation	0.000658855	9	2685	8	O94973,O95782,P01730,P06239,P53680,P63010,Q96CW1,Q9UI12
REAC:R-HSA-2586552	REAC	Signaling by Leptin	0.000658855	9	2685	8	O14543,O60674,P35568,P40763,P42229,P51692,Q06124,Q9Y4H2
REAC:R-HSA-1227986	REAC	Signaling by ERBB2	0.000664075	46	2685	20	O60610,P00533,P04626,P06241,P07947,P12931,P17252,P19174,P27986,P29353,P31749,P31751,P42336,P42679,Q02156,Q05655,Q13882,Q14451,Q96RT1,Q9Y243
REAC:R-HSA-186797	REAC	Signaling by PDGF	0.000755854	54	2685	22	O00459,O43639,P09619,P09958,P12931,P16234,P16333,P19174,P20936,P27986,P40763,P42224,P42226,P42229,P42336,P42338,P46108,P46109,P51692,P56945,Q06124,Q14451
REAC:R-HSA-5674135	REAC	MAP2K and MAPK activation	0.000779883	39	2685	18	P04049,P10398,P12931,P15056,P27361,P27448,P28482,P36507,P41240,P46940,P60709,P63261,Q02750,Q6VAB6,Q8IVT5,Q8WXI2,Q969H4,Q9BRX9
REAC:R-HSA-68877	REAC	Mitotic Prometaphase	0.000840003	197	2685	53	O00444,O14576,O14980,O43683,O43684,O75122,O95067,P06493,P14635,P17612,P19784,P30153,P30154,P36873,P41208,P43034,P48730,P49674,P51955,P53350,P55735,P61163,P62714,P67775,P68400,Q12834,Q13362,Q13409,Q14008,Q14738,Q15021,Q15172,Q15173,Q15691,Q16537,Q29RF7,Q7L7X3,Q7Z460,Q7Z5K2,Q8N3U4,Q8NFH3,Q8NFH4,Q8NHV4,Q8TD19,Q8TDX7,Q8WVM7,Q96GD4,Q9BPX3,Q9HC35,Q9HC98,Q9NTI5,Q9UPV0,Q9Y2I6
REAC:R-HSA-169893	REAC	Prolonged ERK activation events	0.000956288	14	2685	10	P04629,P15056,P27361,P28482,P36507,P46108,P46109,Q02750,Q8WU20,Q9ULH0
REAC:R-HSA-204998	REAC	Cell death signalling via NRAGE, NRIF and NADE	0.00123058	76	2685	27	A1IGU5,O15068,O15085,O43307,O60229,O75962,P15498,P45983,P52735,Q12774,Q13009,Q14155,Q15052,Q15811,Q5VST9,Q5VV41,Q8IVF5,Q8IW93,Q8N5V2,Q8TCU6,Q96DR7,Q9H8V3,Q9NR80,Q9NXL2,Q9NZN5,Q9UKW4,Q9Y4K3
REAC:R-HSA-73887	REAC	Death Receptor Signalling	0.00125655	140	2685	41	A1IGU5,O14920,O15068,O15085,O15111,O43307,O43318,O43353,O60229,O75962,P15498,P19838,P25963,P41743,P45983,P51617,P52735,P63244,Q12774,Q12933,Q13009,Q13077,Q13546,Q14155,Q15052,Q15811,Q5VST9,Q5VV41,Q8IVF5,Q8IW93,Q8N5V2,Q8TCU6,Q92636,Q96DR7,Q96DZ5,Q9H8V3,Q9NR80,Q9NXL2,Q9NZN5,Q9UKW4,Q9Y4K3
REAC:R-HSA-450302	REAC	activated TAK1 mediates p38 MAPK activation	0.00129495	23	2685	13	O43187,O43318,O43353,P46734,P49137,P51617,P52564,P61088,Q13404,Q15759,Q16539,Q16644,Q9Y4K3
REAC:R-HSA-9617324	REAC	Negative regulation of NMDA receptor-mediated neuronal transmission	0.0013514	20	2685	12	P0DP23,P35609,P78352,Q12959,Q13554,Q13555,Q13557,Q14012,Q15700,Q16566,Q92796,Q9UQM7
REAC:R-HSA-5663220	REAC	RHO GTPases Activate Formins	0.00147591	136	2685	40	O14576,O14640,O14641,O14980,O43683,O43684,O60610,O75044,O75122,O95466,P30153,P30154,P36873,P43034,P53350,P55735,P60709,P62714,P63261,P67775,Q12834,Q13362,Q13409,Q14008,Q14738,Q15172,Q15173,Q15691,Q16537,Q7L7X3,Q7Z460,Q8IVF7,Q8NFH3,Q8NFH4,Q92997,Q96GD4,Q96PY5,Q9NSV4,Q9UI08,Q9Y4D1
REAC:R-HSA-8866427	REAC	VLDLR internalisation and degradation	0.00172356	12	2685	9	O94973,O95782,P53680,P55055,P63010,Q00610,Q13133,Q8NBP7,Q96CW1
REAC:R-HSA-5099900	REAC	WNT5A-dependent internalization of FZD4	0.00250485	15	2685	10	O14641,O94973,O95782,P05129,P05771,P17252,P53680,P63010,Q00610,Q96CW1
REAC:R-HSA-445355	REAC	Smooth Muscle Contraction	0.00259951	38	2685	17	O14950,O60504,P0DP23,P14649,P19105,P24844,P60660,P62736,P63267,Q01449,Q02045,Q13153,Q13177,Q15746,Q96A32,Q9BUA6,Q9BX66
REAC:R-HSA-9671555	REAC	Signaling by PDGFR in disease	0.00281491	18	2685	11	O00459,O43815,P16234,P27986,P35968,P40763,P42224,P42336,P42338,Q14678,Q8TAF3
REAC:R-HSA-76002	REAC	Platelet activation, signaling and aggregation	0.00282021	257	2685	63	O00459,O14775,O15530,O43707,O43852,O75083,O75912,O95267,P04049,P05129,P05771,P06239,P06241,P07948,P0DP23,P12814,P12931,P15498,P16520,P16885,P17252,P23743,P24723,P27361,P27986,P28482,P29350,P29353,P31749,P35609,P41240,P42336,P42338,P43405,P46108,P48736,P49619,P52735,P56945,P62873,P62879,Q02156,Q04759,Q05397,Q05513,Q05655,Q06124,Q13094,Q13507,Q13574,Q13685,Q14571,Q14643,Q16539,Q5SQ64,Q7LDG7,Q8WZ42,Q92569,Q9HAV0,Q9HCX4,Q9UKW4,Q9Y210,Q9Y6T7
REAC:R-HSA-2465910	REAC	MASTL Facilitates Mitotic Progression	0.00288404	10	2685	8	P06493,P14635,P30153,P30154,P62714,P67775,Q66LE6,Q96GX5
REAC:R-HSA-195721	REAC	Signaling by WNT	0.00303776	328	2685	76	O00233,O14640,O14641,O14775,O14980,O43318,O75832,O94973,O95271,O95782,P05129,P05771,P0DP23,P16298,P16520,P17252,P19784,P25054,P30153,P30154,P31749,P31751,P34925,P35222,P48729,P49674,P49841,P53680,P56545,P62714,P62873,P62879,P63010,P63098,P67775,P68400,P78368,Q00610,Q01973,Q01974,Q04724,Q04725,Q04726,Q04727,Q08209,Q13200,Q13237,Q13362,Q13363,Q13976,Q14160,Q14571,Q14643,Q14738,Q14997,Q15172,Q15173,Q15291,Q16401,Q16537,Q70CQ2,Q76N89,Q92997,Q96CW1,Q96QK1,Q99460,Q9H2K2,Q9HAU4,Q9HAV0,Q9HCE7,Q9NPB6,Q9UBE8,Q9UQM7,Q9Y297,Q9Y4A5,Q9Y4D1
REAC:R-HSA-112040	REAC	G-protein mediated events	0.00316452	54	2685	21	P05129,P0DP23,P17252,P17612,P22612,P22694,P25098,P28482,P51817,P52292,Q05655,Q13554,Q13555,Q13557,Q14571,Q14643,Q16566,Q8N5S9,Q8NFP9,Q96RR4,Q9UQM7
REAC:R-HSA-442729	REAC	CREB1 phosphorylation through the activation of CaMKII/CaMKK/CaMKIV cascasde	0.00418081	8	2685	7	P0DP23,P52292,Q13554,Q13555,Q16566,Q8N5S9,Q96RR4
REAC:R-HSA-5674499	REAC	Negative feedback regulation of MAPK pathway	0.00424256	6	2685	6	P04049,P15056,P27361,P28482,P36507,Q02750
REAC:R-HSA-418346	REAC	Platelet homeostasis	0.004334	85	2685	28	O14775,P04114,P09769,P0DP23,P16520,P29350,P29475,P30153,P30154,P30626,P62714,P62873,P62879,P67775,Q06124,Q13237,Q13362,Q13507,Q14571,Q14643,Q14738,Q15172,Q15173,Q16537,Q16539,Q9HAV0,Q9HCX4,Q9Y210
REAC:R-HSA-445989	REAC	TAK1-dependent IKK and NF-kappa-B activation	0.00466319	32	2685	15	O14920,O15111,O43187,O43318,O43353,P04271,P19838,P25963,P51617,P61088,P80511,Q00653,Q13404,Q15653,Q9Y4K3
REAC:R-HSA-202670	REAC	ERKs are inactivated	0.00489734	13	2685	9	P27361,P28482,P30153,P30154,P62714,P67775,Q13164,Q14738,Q8IV63
REAC:R-HSA-428540	REAC	Activation of RAC1	0.00489734	13	2685	9	O43639,O75914,O96013,P16333,Q13153,Q13177,Q9NQU5,Q9P286,Q9Y6N7
REAC:R-HSA-450321	REAC	JNK (c-Jun kinases) phosphorylation and activation mediated by activated human TAK1	0.00527021	22	2685	12	O14733,O43187,O43318,O43353,P45983,P45984,P45985,P51617,P53779,P61088,Q13404,Q9Y4K3
REAC:R-HSA-168638	REAC	NOD1/2 Signaling Pathway	0.00548697	36	2685	16	O14920,O15111,O15264,O43187,O43318,O43353,P51617,P52564,P53778,P61088,Q13404,Q13685,Q15759,Q16539,Q96J02,Q9Y4K3
REAC:R-HSA-2028269	REAC	Signaling by Hippo	0.00583248	19	2685	11	O14641,O95835,P46937,Q07157,Q13043,Q13188,Q8IX03,Q9GZV5,Q9H4B6,Q9NRM7,Q9UDY2
REAC:R-HSA-5627117	REAC	RHO GTPases Activate ROCKs	0.00583248	19	2685	11	O14950,O14974,O60237,O75116,P24844,P53667,P53671,P60660,P62140,Q13153,Q13464
REAC:R-HSA-8876384	REAC	Listeria monocytogenes entry into host cells	0.00583248	19	2685	11	O60716,O75886,P08581,P12931,P35222,P42566,Q92783,Q96B97,Q99961,Q99962,Q99963
REAC:R-HSA-210993	REAC	Tie2 Signaling	0.00583314	16	2685	10	O00459,O60496,P27986,P29353,P42336,P42338,Q02763,Q06124,Q14449,Q14451
REAC:R-HSA-2672351	REAC	Stimuli-sensing channels	0.00636561	105	2685	32	O00141,O75762,P04049,P0DP23,P30626,P48995,Q13507,Q13546,Q15413,Q8NB16,Q8NER1,Q8NET8,Q8TEL6,Q92736,Q96BR1,Q96J92,Q96PU5,Q9BYP7,Q9H0M0,Q9H1D0,Q9H4A3,Q9HBA0,Q9HBY8,Q9HCX4,Q9NQA5,Q9P2D8,Q9UBN4,Q9UL62,Q9Y210,Q9Y3S1,Q9Y572,Q9Y5S1
REAC:R-HSA-177929	REAC	Signaling by EGFR	0.00647383	48	2685	19	O75886,P00533,P12931,P19174,P26045,P27986,P29353,P41240,P42336,P42566,Q06124,Q13685,Q14155,Q92783,Q96B97,Q99961,Q99962,Q99963,Q9UBC2
REAC:R-HSA-2559583	REAC	Cellular Senescence	0.00702514	195	2685	50	O00762,O14733,O60934,O75530,O95819,O96020,P11802,P19838,P20248,P24864,P24941,P27361,P28482,P40763,P42773,P45983,P45984,P45985,P46734,P49137,P49959,P51668,P51812,P51965,P52564,P53779,P54198,P54274,P55273,P78396,Q00534,Q09028,Q13164,Q13315,Q15349,Q15418,Q15554,Q15759,Q16539,Q16576,Q16644,Q16763,Q8IW41,Q8N4C8,Q96KQ7,Q99683,Q9H9B1,Q9NYB0,Q9UKE5,Q9UM11
REAC:R-HSA-5674400	REAC	Constitutive Signaling by AKT1 E17K in Cancer	0.00777948	26	2685	13	O15111,O15530,P22736,P31749,P31751,P42345,P49815,P49840,P49841,Q6R327,Q9BVC4,Q9UBS0,Q9Y243
REAC:R-HSA-912526	REAC	Interleukin receptor SHC signaling	0.00777948	26	2685	13	O00329,O00459,O15357,O60674,P23458,P27986,P29350,P29353,P42336,P42338,P52333,Q92569,Q92835
REAC:R-HSA-112314	REAC	Neurotransmitter receptors and postsynaptic signal transmission	0.00816069	196	2685	50	O14775,O14910,O14936,O15530,O43307,O95782,P05129,P05771,P0DP23,P12931,P16520,P17252,P17612,P22612,P22694,P27361,P28482,P35609,P51812,P51817,P52292,P54646,P61601,P62873,P62879,P78352,Q02410,Q12959,Q13131,Q13554,Q13555,Q13557,Q14012,Q15349,Q15418,Q15700,Q16566,Q8N5S9,Q8NFP9,Q92796,Q96RR4,Q9C0E4,Q9HAP6,Q9HAV0,Q9NRD5,Q9NUP9,Q9UK32,Q9UQM7,Q9Y2X7,Q9Y3R0
REAC:R-HSA-111465	REAC	Apoptotic cleavage of cellular proteins	0.0084082	37	2685	16	P15924,P25054,P35222,P51813,Q04759,Q05397,Q05655,Q07157,Q13464,Q13813,Q13835,Q15149,Q9P289,Q9UDY2,Q9UJU6,Q9Y6E0
REAC:R-HSA-210990	REAC	PECAM1 interactions	0.00926025	11	2685	8	P06239,P06241,P07947,P07948,P19174,P29350,Q06124,Q92835
REAC:R-HSA-376172	REAC	DSCAM interactions	0.00926025	11	2685	8	O15264,O60469,P45983,P53778,Q13153,Q15759,Q16539,Q8TD84

### Sheet: 4-Functional_Enrichment_HC
term_id	source	term_name	p_value	term_size	query_size	intersection_size	intersection
CORUM	CIN85 complex (CIN85, CRK, BCAR1, CBL, PIK3R1, GRB2, SOS1)	CORUM:2480	0.00235936	7	176	5	Q96B97,P46108,P62993,P27986,P56945
GO:BP	immune response-regulating cell surface receptor signaling pathway	GO:0002768	4.30387e-60	301	831	113	P43403,Q04759,P46109,P45983,Q05655,P41240,P52735,P07947,P09769,P12931,P07948,P42681,P53779,Q06187,P16885,P15498,P45984,P28482,Q02156,P19174,P51451,P00519,P06239,P24723,Q08881,P29350,P05771,Q9UKW4,Q9Y4K3,P06241,P42680,P08631,Q9H6Q3,P51813,P56945,P43405,A0A075B6Q5,A0A075B6R2,A0A087WSY4,A0A0A0MS14,A0A0A0MS15,A0A0B4J1U7,A0A0B4J1V0,A0A0B4J1V1,A0A0B4J1V2,A0A0B4J1V6,A0A0B4J1V7,A0A0B4J1X5,A0A0B4J1X8,A0A0B4J1Y9,A0A0B4J2H0,A0A0C4DH29,A0A0C4DH30,A0A0C4DH31,A0A0C4DH32,A0A0C4DH33,A0A0C4DH34,A0A0C4DH35,A0A0C4DH36,A0A0C4DH38,A0A0C4DH39,A0A0C4DH41,A0A0C4DH42,A0A0C4DH43,A0A0G2JMI3,A0A0J9YVY3,A0A0J9YX35,A0A0J9YXX1,O00478,O00481,O14931,O75144,P01732,P01742,P01743,P01762,P01763,P01764,P01766,P01767,P01768,P01772,P01780,P01814,P01817,P01824,P01825,P01833,P04216,P06331,P10747,P10966,P13688,P16410,P23083,P40259,P78410,Q00887,Q13410,Q15762,Q16653,Q5ZPR3,Q6UX41,Q6UXE8,Q6UXG8,Q7KYR7,Q7Z7D3,Q8WVV5,Q92692,Q96PL5,Q9UGN4,Q9UIR0,Q9UM44
GO:BP	antigen receptor-mediated signaling pathway	GO:0050851	2.02224e-59	223	831	98	P43403,P46109,P41240,P07948,P42681,Q06187,P16885,P28482,P19174,P51451,P00519,P06239,P24723,Q08881,P29350,P05771,Q9UKW4,Q9Y4K3,P06241,P42680,Q9H6Q3,P51813,P56945,P43405,A0A075B6Q5,A0A075B6R2,A0A087WSY4,A0A0A0MS14,A0A0A0MS15,A0A0B4J1U7,A0A0B4J1V0,A0A0B4J1V1,A0A0B4J1V2,A0A0B4J1V6,A0A0B4J1V7,A0A0B4J1X5,A0A0B4J1X8,A0A0B4J1Y9,A0A0B4J2H0,A0A0C4DH29,A0A0C4DH30,A0A0C4DH31,A0A0C4DH32,A0A0C4DH33,A0A0C4DH34,A0A0C4DH35,A0A0C4DH36,A0A0C4DH38,A0A0C4DH39,A0A0C4DH41,A0A0C4DH42,A0A0C4DH43,A0A0G2JMI3,A0A0J9YVY3,A0A0J9YX35,A0A0J9YXX1,O00478,O00481,O75144,P01732,P01742,P01743,P01762,P01763,P01764,P01766,P01767,P01768,P01772,P01780,P01814,P01817,P01824,P01825,P04216,P06331,P10747,P10966,P13688,P16410,P23083,P40259,P78410,Q13410,Q15762,Q16653,Q5ZPR3,Q6UX41,Q6UXE8,Q6UXG8,Q7KYR7,Q7Z7D3,Q8WVV5,Q92692,Q96PL5,Q9UGN4,Q9UIR0,Q9UM44
GO:BP	immune response-activating cell surface receptor signaling pathway	GO:0002429	3.54588e-59	273	831	107	P43403,P46109,Q05655,P41240,P52735,P07947,P09769,P12931,P07948,P42681,Q06187,P16885,P15498,P28482,Q02156,P19174,P51451,P00519,P06239,P24723,Q08881,P29350,P05771,Q9UKW4,Q9Y4K3,P06241,P42680,P08631,Q9H6Q3,P51813,P56945,P43405,A0A075B6Q5,A0A075B6R2,A0A087WSY4,A0A0A0MS14,A0A0A0MS15,A0A0B4J1U7,A0A0B4J1V0,A0A0B4J1V1,A0A0B4J1V2,A0A0B4J1V6,A0A0B4J1V7,A0A0B4J1X5,A0A0B4J1X8,A0A0B4J1Y9,A0A0B4J2H0,A0A0C4DH29,A0A0C4DH30,A0A0C4DH31,A0A0C4DH32,A0A0C4DH33,A0A0C4DH34,A0A0C4DH35,A0A0C4DH36,A0A0C4DH38,A0A0C4DH39,A0A0C4DH41,A0A0C4DH42,A0A0C4DH43,A0A0G2JMI3,A0A0J9YVY3,A0A0J9YX35,A0A0J9YXX1,O00478,O00481,O14931,O75144,P01732,P01742,P01743,P01762,P01763,P01764,P01766,P01767,P01768,P01772,P01780,P01814,P01817,P01824,P01825,P04216,P06331,P10747,P10966,P13688,P16410,P23083,P40259,P78410,Q13410,Q15762,Q16653,Q5ZPR3,Q6UX41,Q6UXE8,Q6UXG8,Q7KYR7,Q7Z7D3,Q8WVV5,Q92692,Q96PL5,Q9UGN4,Q9UIR0,Q9UM44
GO:BP	immune response-activating signal transduction	GO:0002757	3.54588e-59	273	831	107	P43403,P46109,Q05655,P41240,P52735,P07947,P09769,P12931,P07948,P42681,Q06187,P16885,P15498,P28482,Q02156,P19174,P51451,P00519,P06239,P24723,Q08881,P29350,P05771,Q9UKW4,Q9Y4K3,P06241,P42680,P08631,Q9H6Q3,P51813,P56945,P43405,A0A075B6Q5,A0A075B6R2,A0A087WSY4,A0A0A0MS14,A0A0A0MS15,A0A0B4J1U7,A0A0B4J1V0,A0A0B4J1V1,A0A0B4J1V2,A0A0B4J1V6,A0A0B4J1V7,A0A0B4J1X5,A0A0B4J1X8,A0A0B4J1Y9,A0A0B4J2H0,A0A0C4DH29,A0A0C4DH30,A0A0C4DH31,A0A0C4DH32,A0A0C4DH33,A0A0C4DH34,A0A0C4DH35,A0A0C4DH36,A0A0C4DH38,A0A0C4DH39,A0A0C4DH41,A0A0C4DH42,A0A0C4DH43,A0A0G2JMI3,A0A0J9YVY3,A0A0J9YX35,A0A0J9YXX1,O00478,O00481,O14931,O75144,P01732,P01742,P01743,P01762,P01763,P01764,P01766,P01767,P01768,P01772,P01780,P01814,P01817,P01824,P01825,P04216,P06331,P10747,P10966,P13688,P16410,P23083,P40259,P78410,Q13410,Q15762,Q16653,Q5ZPR3,Q6UX41,Q6UXE8,Q6UXG8,Q7KYR7,Q7Z7D3,Q8WVV5,Q92692,Q96PL5,Q9UGN4,Q9UIR0,Q9UM44
GO:BP	B cell receptor signaling pathway	GO:0050853	1.07114e-54	104	831	67	P07948,Q06187,P16885,P28482,P51451,P00519,P06239,P24723,Q08881,P29350,P05771,Q9UKW4,P42680,P51813,P56945,P43405,A0A075B6Q5,A0A075B6R2,A0A087WSY4,A0A0A0MS14,A0A0A0MS15,A0A0B4J1U7,A0A0B4J1V0,A0A0B4J1V1,A0A0B4J1V2,A0A0B4J1V6,A0A0B4J1V7,A0A0B4J1X5,A0A0B4J1X8,A0A0B4J1Y9,A0A0B4J2H0,A0A0C4DH29,A0A0C4DH30,A0A0C4DH31,A0A0C4DH32,A0A0C4DH33,A0A0C4DH34,A0A0C4DH35,A0A0C4DH36,A0A0C4DH38,A0A0C4DH39,A0A0C4DH41,A0A0C4DH42,A0A0C4DH43,A0A0G2JMI3,A0A0J9YVY3,A0A0J9YX35,A0A0J9YXX1,P01742,P01743,P01762,P01763,P01764,P01766,P01767,P01768,P01772,P01780,P01814,P01817,P01824,P01825,P06331,P16410,P23083,P40259,Q9UGN4
GO:BP	immune response-regulating signaling pathway	GO:0002764	9.19101e-51	431	831	123	P43403,Q04759,P46109,P45983,Q05655,P41240,P52735,P07947,P09769,P12931,P07948,P42681,P53779,Q06187,Q96J02,P16885,P15498,Q13114,P45984,Q96RT1,P28482,Q02156,P19174,P51451,P00519,P06239,P24723,Q08881,P29350,P05771,Q9UKW4,Q9Y4K3,P06241,P42680,P08631,O15530,Q9H6Q3,P51813,P56945,P43405,P51812,A0A075B6Q5,A0A075B6R2,A0A087WSY4,A0A0A0MS14,A0A0A0MS15,A0A0B4J1U7,A0A0B4J1V0,A0A0B4J1V1,A0A0B4J1V2,A0A0B4J1V6,A0A0B4J1V7,A0A0B4J1X5,A0A0B4J1X8,A0A0B4J1Y9,A0A0B4J2H0,A0A0C4DH29,A0A0C4DH30,A0A0C4DH31,A0A0C4DH32,A0A0C4DH33,A0A0C4DH34,A0A0C4DH35,A0A0C4DH36,A0A0C4DH38,A0A0C4DH39,A0A0C4DH41,A0A0C4DH42,A0A0C4DH43,A0A0G2JMI3,A0A0J9YVY3,A0A0J9YX35,A0A0J9YXX1,O00478,O00481,O14931,O75144,P01732,P01742,P01743,P01762,P01763,P01764,P01766,P01767,P01768,P01772,P01780,P01814,P01817,P01824,P01825,P01833,P04216,P06331,P10747,P10966,P13688,P16410,P20138,P23083,P40259,P78410,Q00887,Q13410,Q15762,Q16653,Q5ZPR3,Q6UX41,Q6UXE8,Q6UXG8,Q6UXN2,Q7KYR7,Q7Z7D3,Q8TDQ0,Q8TDQ1,Q8WVV5,Q92692,Q96PL5,Q9NZC2,Q9UGN4,Q9UIR0,Q9UM44
GO:BP	activation of immune response	GO:0002253	1.19406e-48	351	831	109	P43403,P46109,Q05655,P41240,P52735,P07947,P09769,P12931,P07948,P42681,Q06187,P16885,P15498,P28482,Q02156,P19174,P51451,P00519,P06239,P24723,Q08881,P29350,P05771,Q9UKW4,Q9Y4K3,P06241,P42680,P08631,Q9H6Q3,P51813,P56945,P43405,A0A075B6Q5,A0A075B6R2,A0A087WSY4,A0A0A0MS14,A0A0A0MS15,A0A0B4J1U7,A0A0B4J1V0,A0A0B4J1V1,A0A0B4J1V2,A0A0B4J1V6,A0A0B4J1V7,A0A0B4J1X5,A0A0B4J1X8,A0A0B4J1Y9,A0A0B4J2H0,A0A0C4DH29,A0A0C4DH30,A0A0C4DH31,A0A0C4DH32,A0A0C4DH33,A0A0C4DH34,A0A0C4DH35,A0A0C4DH36,A0A0C4DH38,A0A0C4DH39,A0A0C4DH41,A0A0C4DH42,A0A0C4DH43,A0A0G2JMI3,A0A0J9YVY3,A0A0J9YX35,A0A0J9YXX1,O00478,O00481,O14931,O75144,P01732,P01742,P01743,P01762,P01763,P01764,P01766,P01767,P01768,P01772,P01780,P01814,P01817,P01824,P01825,P04216,P06331,P10747,P10966,P13688,P16410,P23083,P40259,P78410,Q13410,Q15762,Q16653,Q5ZPR3,Q6UX41,Q6UXE8,Q6UXG8,Q7KYR7,Q7Z7D3,Q8WVV5,Q92692,Q96PL5,Q9NZC2,Q9UGN4,Q9UIR0,Q9UM44,Q9Y279
GO:BP	positive regulation of lymphocyte activation	GO:0051251	7.18098e-38	332	831	94	P43403,Q04759,P41240,P07947,Q96B97,P12931,P07948,Q06187,P15498,P16333,O60674,P02549,P42226,P06239,P31749,P29350,Q9UKW4,Q06124,Q9Y4K3,O43639,Q05513,P06241,P52333,P51692,P43405,A0A075B6Q5,A0A075B6R2,A0A087WSY4,A0A0A0MS14,A0A0A0MS15,A0A0B4J1U7,A0A0B4J1V0,A0A0B4J1V1,A0A0B4J1V2,A0A0B4J1V6,A0A0B4J1V7,A0A0B4J1X5,A0A0B4J1X8,A0A0B4J1Y9,A0A0B4J2H0,A0A0C4DH29,A0A0C4DH30,A0A0C4DH31,A0A0C4DH32,A0A0C4DH33,A0A0C4DH34,A0A0C4DH35,A0A0C4DH36,A0A0C4DH38,A0A0C4DH39,A0A0C4DH41,A0A0C4DH42,A0A0C4DH43,A0A0G2JMI3,A0A0J9YVY3,A0A0J9YX35,A0A0J9YXX1,O00241,O75144,P01730,P01742,P01743,P01762,P01763,P01764,P01766,P01767,P01768,P01772,P01780,P01814,P01817,P01824,P01825,P04216,P06331,P10747,P19320,P23083,P33681,P42081,P78324,Q01151,Q5ZPR3,Q7Z7D3,Q8TDQ0,Q8WVV5,Q96BF3,Q9H7M9,Q9NZQ7,Q9P1W8,Q9UIR0,Q9UM44,Q9Y6W8
GO:BP	positive regulation of leukocyte activation	GO:0002696	1.22938e-37	378	831	100	P43403,Q04759,P41240,P07947,P09769,Q96B97,P12931,P07948,Q06187,P15498,P16333,O60674,P02549,P42226,P06239,P31749,P29350,Q9UKW4,Q06124,Q9Y4K3,O43639,Q05513,P06241,P52333,P51692,P43405,A0A075B6Q5,A0A075B6R2,A0A087WSY4,A0A0A0MS14,A0A0A0MS15,A0A0B4J1U7,A0A0B4J1V0,A0A0B4J1V1,A0A0B4J1V2,A0A0B4J1V6,A0A0B4J1V7,A0A0B4J1X5,A0A0B4J1X8,A0A0B4J1Y9,A0A0B4J2H0,A0A0C4DH29,A0A0C4DH30,A0A0C4DH31,A0A0C4DH32,A0A0C4DH33,A0A0C4DH34,A0A0C4DH35,A0A0C4DH36,A0A0C4DH38,A0A0C4DH39,A0A0C4DH41,A0A0C4DH42,A0A0C4DH43,A0A0G2JMI3,A0A0J9YVY3,A0A0J9YX35,A0A0J9YXX1,O00241,O75144,P01730,P01742,P01743,P01762,P01763,P01764,P01766,P01767,P01768,P01772,P01780,P01814,P01817,P01824,P01825,P04216,P06331,P06729,P10747,P19320,P23083,P33681,P42081,P78324,Q01151,Q15762,Q5ZPR3,Q7Z7D3,Q8TDQ0,Q8WVV5,Q92692,Q96BF3,Q96D42,Q9H7M9,Q9NZC2,Q9NZQ7,Q9P1W8,Q9UIR0,Q9UM44,Q9Y6W8
GO:BP	positive regulation of cell activation	GO:0050867	1.22938e-37	393	831	102	P43403,Q04759,P41240,P07947,P09769,Q96B97,P12931,P07948,Q06187,P15498,P16333,O60674,P02549,P42226,P06239,Q15418,P31749,P29350,Q9UKW4,Q06124,Q9Y4K3,O43639,Q05513,P06241,P52333,P51692,P62736,P43405,A0A075B6Q5,A0A075B6R2,A0A087WSY4,A0A0A0MS14,A0A0A0MS15,A0A0B4J1U7,A0A0B4J1V0,A0A0B4J1V1,A0A0B4J1V2,A0A0B4J1V6,A0A0B4J1V7,A0A0B4J1X5,A0A0B4J1X8,A0A0B4J1Y9,A0A0B4J2H0,A0A0C4DH29,A0A0C4DH30,A0A0C4DH31,A0A0C4DH32,A0A0C4DH33,A0A0C4DH34,A0A0C4DH35,A0A0C4DH36,A0A0C4DH38,A0A0C4DH39,A0A0C4DH41,A0A0C4DH42,A0A0C4DH43,A0A0G2JMI3,A0A0J9YVY3,A0A0J9YX35,A0A0J9YXX1,O00241,O75144,P01730,P01742,P01743,P01762,P01763,P01764,P01766,P01767,P01768,P01772,P01780,P01814,P01817,P01824,P01825,P04216,P06331,P06729,P10747,P19320,P23083,P33681,P42081,P78324,Q01151,Q15762,Q5ZPR3,Q7Z7D3,Q8TDQ0,Q8WVV5,Q92692,Q96BF3,Q96D42,Q9H7M9,Q9NZC2,Q9NZQ7,Q9P1W8,Q9UIR0,Q9UM44,Q9Y6W8
GO:BP	regulation of lymphocyte activation	GO:0051249	6.6035e-37	471	831	111	P43403,Q04759,P41240,P07947,P09769,Q96B97,P12931,P07948,Q06187,Q96J02,P15498,P16333,Q7Z6J0,O60674,P02549,Q14160,P42226,P51451,P00519,P06239,Q16566,Q16512,P31749,P29350,Q9UKW4,Q06124,Q9Y4K3,O43639,Q05513,P06241,P52333,P51692,P43405,A0A075B6Q5,A0A075B6R2,A0A087WSY4,A0A0A0MS14,A0A0A0MS15,A0A0B4J1U7,A0A0B4J1V0,A0A0B4J1V1,A0A0B4J1V2,A0A0B4J1V6,A0A0B4J1V7,A0A0B4J1X5,A0A0B4J1X8,A0A0B4J1Y9,A0A0B4J2H0,A0A0C4DH29,A0A0C4DH30,A0A0C4DH31,A0A0C4DH32,A0A0C4DH33,A0A0C4DH34,A0A0C4DH35,A0A0C4DH36,A0A0C4DH38,A0A0C4DH39,A0A0C4DH41,A0A0C4DH42,A0A0C4DH43,A0A0G2JMI3,A0A0J9YVY3,A0A0J9YX35,A0A0J9YXX1,O00241,O75144,O95727,P01730,P01742,P01743,P01762,P01763,P01764,P01766,P01767,P01768,P01772,P01780,P01814,P01817,P01824,P01825,P04216,P06331,P06729,P10747,P13688,P16410,P19320,P23083,P33681,P35222,P42081,P78324,Q00887,Q01151,Q495A1,Q5ZPR3,Q7Z7D3,Q8TDQ0,Q8WVV5,Q96BF3,Q9H7M9,Q9NZQ7,Q9P1W8,Q9UGN4,Q9UIR0,Q9UM44,Q9Y279,Q9Y6W8
GO:BP	plasma membrane invagination	GO:0099024	1.83273e-36	115	831	56	Q9Y5X1,Q9UBP9,P16885,Q8WV41,Q96GD4,A0A075B6Q5,A0A075B6R2,A0A087WSY4,A0A0A0MS14,A0A0A0MS15,A0A0B4J1U7,A0A0B4J1V0,A0A0B4J1V1,A0A0B4J1V2,A0A0B4J1V6,A0A0B4J1V7,A0A0B4J1X5,A0A0B4J1X8,A0A0B4J1Y9,A0A0B4J2H0,A0A0C4DH29,A0A0C4DH30,A0A0C4DH31,A0A0C4DH32,A0A0C4DH33,A0A0C4DH34,A0A0C4DH35,A0A0C4DH36,A0A0C4DH38,A0A0C4DH39,A0A0C4DH41,A0A0C4DH42,A0A0C4DH43,A0A0G2JMI3,A0A0J9YVY3,A0A0J9YX35,A0A0J9YXX1,P01742,P01743,P01762,P01763,P01764,P01766,P01767,P01768,P01772,P01780,P01814,P01817,P01824,P01825,P06331,P23083,Q96D42,Q9NZC2,Q9UGN4
GO:BP	membrane invagination	GO:0010324	6.45095e-36	122	831	57	Q9HCE7,Q9Y5X1,Q9UBP9,P16885,Q8WV41,Q96GD4,A0A075B6Q5,A0A075B6R2,A0A087WSY4,A0A0A0MS14,A0A0A0MS15,A0A0B4J1U7,A0A0B4J1V0,A0A0B4J1V1,A0A0B4J1V2,A0A0B4J1V6,A0A0B4J1V7,A0A0B4J1X5,A0A0B4J1X8,A0A0B4J1Y9,A0A0B4J2H0,A0A0C4DH29,A0A0C4DH30,A0A0C4DH31,A0A0C4DH32,A0A0C4DH33,A0A0C4DH34,A0A0C4DH35,A0A0C4DH36,A0A0C4DH38,A0A0C4DH39,A0A0C4DH41,A0A0C4DH42,A0A0C4DH43,A0A0G2JMI3,A0A0J9YVY3,A0A0J9YX35,A0A0J9YXX1,P01742,P01743,P01762,P01763,P01764,P01766,P01767,P01768,P01772,P01780,P01814,P01817,P01824,P01825,P06331,P23083,Q96D42,Q9NZC2,Q9UGN4
GO:BP	phagocytosis, recognition	GO:0006910	8.25702e-36	87	831	49	A0A075B6Q5,A0A075B6R2,A0A087WSY4,A0A0A0MS14,A0A0A0MS15,A0A0B4J1U7,A0A0B4J1V0,A0A0B4J1V1,A0A0B4J1V2,A0A0B4J1V6,A0A0B4J1V7,A0A0B4J1X5,A0A0B4J1X8,A0A0B4J1Y9,A0A0B4J2H0,A0A0C4DH29,A0A0C4DH30,A0A0C4DH31,A0A0C4DH32,A0A0C4DH33,A0A0C4DH34,A0A0C4DH35,A0A0C4DH36,A0A0C4DH38,A0A0C4DH39,A0A0C4DH41,A0A0C4DH42,A0A0C4DH43,A0A0G2JMI3,A0A0J9YVY3,A0A0J9YX35,A0A0J9YXX1,P01742,P01743,P01762,P01763,P01764,P01766,P01767,P01768,P01772,P01780,P01814,P01817,P01824,P01825,P06331,P23083,Q9NZC2
GO:BP	phagocytosis, engulfment	GO:0006911	4.93015e-35	107	831	53	Q9UBP9,P16885,A0A075B6Q5,A0A075B6R2,A0A087WSY4,A0A0A0MS14,A0A0A0MS15,A0A0B4J1U7,A0A0B4J1V0,A0A0B4J1V1,A0A0B4J1V2,A0A0B4J1V6,A0A0B4J1V7,A0A0B4J1X5,A0A0B4J1X8,A0A0B4J1Y9,A0A0B4J2H0,A0A0C4DH29,A0A0C4DH30,A0A0C4DH31,A0A0C4DH32,A0A0C4DH33,A0A0C4DH34,A0A0C4DH35,A0A0C4DH36,A0A0C4DH38,A0A0C4DH39,A0A0C4DH41,A0A0C4DH42,A0A0C4DH43,A0A0G2JMI3,A0A0J9YVY3,A0A0J9YX35,A0A0J9YXX1,P01742,P01743,P01762,P01763,P01764,P01766,P01767,P01768,P01772,P01780,P01814,P01817,P01824,P01825,P06331,P23083,Q96D42,Q9NZC2,Q9UGN4
GO:BP	complement activation, classical pathway	GO:0006958	6.57981e-35	90	831	49	A0A075B6Q5,A0A075B6R2,A0A087WSY4,A0A0A0MS14,A0A0A0MS15,A0A0B4J1U7,A0A0B4J1V0,A0A0B4J1V1,A0A0B4J1V2,A0A0B4J1V6,A0A0B4J1V7,A0A0B4J1X5,A0A0B4J1X8,A0A0B4J1Y9,A0A0B4J2H0,A0A0C4DH29,A0A0C4DH30,A0A0C4DH31,A0A0C4DH32,A0A0C4DH33,A0A0C4DH34,A0A0C4DH35,A0A0C4DH36,A0A0C4DH38,A0A0C4DH39,A0A0C4DH41,A0A0C4DH42,A0A0C4DH43,A0A0G2JMI3,A0A0J9YVY3,A0A0J9YX35,A0A0J9YXX1,P01742,P01743,P01762,P01763,P01764,P01766,P01767,P01768,P01772,P01780,P01814,P01817,P01824,P01825,P06331,P23083,Q9NZC2
GO:BP	peptidyl-serine phosphorylation	GO:0018105	8.45316e-35	296	831	85	O75676,Q04759,P68400,P45983,Q96BR1,Q05655,P53778,Q9UBE8,Q13237,O00141,P17612,P54646,O75582,P12931,O15264,Q9UBS0,O60307,P06493,P48729,Q9HC98,P49841,Q13164,Q16539,P48730,P24941,P16333,P45984,Q6P2M8,P11532,P31751,P19784,Q9UQB9,P41743,Q14012,Q13464,P28482,Q02156,P17252,Q02779,Q8IU85,P27448,P05129,P24723,Q15418,Q13131,Q9Y243,Q16566,Q6P5Z2,Q16513,Q15349,P49674,Q9NY57,O14965,Q9UK32,Q16512,Q6P0Q8,Q8WU08,P31749,Q9HBY8,Q9P0L2,Q9HCP0,Q9Y2H9,P05771,P78368,Q9C098,Q09013,Q8N752,Q86UX6,O43639,Q00535,P25098,Q05513,Q8NEV1,O15530,Q7KZI7,P14317,O75116,O15021,Q96GD4,P23443,P51817,Q9Y6M4,P43405,P51812,Q96NX5
GO:BP	humoral immune response mediated by circulating immunoglobulin	GO:0002455	9.45895e-33	102	831	50	P29350,A0A075B6Q5,A0A075B6R2,A0A087WSY4,A0A0A0MS14,A0A0A0MS15,A0A0B4J1U7,A0A0B4J1V0,A0A0B4J1V1,A0A0B4J1V2,A0A0B4J1V6,A0A0B4J1V7,A0A0B4J1X5,A0A0B4J1X8,A0A0B4J1Y9,A0A0B4J2H0,A0A0C4DH29,A0A0C4DH30,A0A0C4DH31,A0A0C4DH32,A0A0C4DH33,A0A0C4DH34,A0A0C4DH35,A0A0C4DH36,A0A0C4DH38,A0A0C4DH39,A0A0C4DH41,A0A0C4DH42,A0A0C4DH43,A0A0G2JMI3,A0A0J9YVY3,A0A0J9YX35,A0A0J9YXX1,P01742,P01743,P01762,P01763,P01764,P01766,P01767,P01768,P01772,P01780,P01814,P01817,P01824,P01825,P06331,P23083,Q9NZC2
GO:BP	peptidyl-serine modification	GO:0018209	3.66949e-32	319	831	85	O75676,Q04759,P68400,P45983,Q96BR1,Q05655,P53778,Q9UBE8,Q13237,O00141,P17612,P54646,O75582,P12931,O15264,Q9UBS0,O60307,P06493,P48729,Q9HC98,P49841,Q13164,Q16539,P48730,P24941,P16333,P45984,Q6P2M8,P11532,P31751,P19784,Q9UQB9,P41743,Q14012,Q13464,P28482,Q02156,P17252,Q02779,Q8IU85,P27448,P05129,P24723,Q15418,Q13131,Q9Y243,Q16566,Q6P5Z2,Q16513,Q15349,P49674,Q9NY57,O14965,Q9UK32,Q16512,Q6P0Q8,Q8WU08,P31749,Q9HBY8,Q9P0L2,Q9HCP0,Q9Y2H9,P05771,P78368,Q9C098,Q09013,Q8N752,Q86UX6,O43639,Q00535,P25098,Q05513,Q8NEV1,O15530,Q7KZI7,P14317,O75116,O15021,Q96GD4,P23443,P51817,Q9Y6M4,P43405,P51812,Q96NX5
GO:BP	positive regulation of B cell activation	GO:0050871	1.58126e-31	132	831	55	Q96B97,Q06187,P42226,Q9UKW4,P51692,P43405,A0A075B6Q5,A0A075B6R2,A0A087WSY4,A0A0A0MS14,A0A0A0MS15,A0A0B4J1U7,A0A0B4J1V0,A0A0B4J1V1,A0A0B4J1V2,A0A0B4J1V6,A0A0B4J1V7,A0A0B4J1X5,A0A0B4J1X8,A0A0B4J1Y9,A0A0B4J2H0,A0A0C4DH29,A0A0C4DH30,A0A0C4DH31,A0A0C4DH32,A0A0C4DH33,A0A0C4DH34,A0A0C4DH35,A0A0C4DH36,A0A0C4DH38,A0A0C4DH39,A0A0C4DH41,A0A0C4DH42,A0A0C4DH43,A0A0G2JMI3,A0A0J9YVY3,A0A0J9YX35,A0A0J9YXX1,P01742,P01743,P01762,P01763,P01764,P01766,P01767,P01768,P01772,P01780,P01814,P01817,P01824,P01825,P06331,P10747,P23083
GO:BP	complement activation	GO:0006956	8.63266e-31	110	831	50	A0A075B6Q5,A0A075B6R2,A0A087WSY4,A0A0A0MS14,A0A0A0MS15,A0A0B4J1U7,A0A0B4J1V0,A0A0B4J1V1,A0A0B4J1V2,A0A0B4J1V6,A0A0B4J1V7,A0A0B4J1X5,A0A0B4J1X8,A0A0B4J1Y9,A0A0B4J2H0,A0A0C4DH29,A0A0C4DH30,A0A0C4DH31,A0A0C4DH32,A0A0C4DH33,A0A0C4DH34,A0A0C4DH35,A0A0C4DH36,A0A0C4DH38,A0A0C4DH39,A0A0C4DH41,A0A0C4DH42,A0A0C4DH43,A0A0G2JMI3,A0A0J9YVY3,A0A0J9YX35,A0A0J9YXX1,P01742,P01743,P01762,P01763,P01764,P01766,P01767,P01768,P01772,P01780,P01814,P01817,P01824,P01825,P06331,P23083,Q9NZC2,Q9Y279
GO:BP	regulation of B cell activation	GO:0050864	1.04253e-30	170	831	61	Q96B97,P07948,Q06187,P42226,P51451,Q16512,P29350,Q9UKW4,P51692,P43405,A0A075B6Q5,A0A075B6R2,A0A087WSY4,A0A0A0MS14,A0A0A0MS15,A0A0B4J1U7,A0A0B4J1V0,A0A0B4J1V1,A0A0B4J1V2,A0A0B4J1V6,A0A0B4J1V7,A0A0B4J1X5,A0A0B4J1X8,A0A0B4J1Y9,A0A0B4J2H0,A0A0C4DH29,A0A0C4DH30,A0A0C4DH31,A0A0C4DH32,A0A0C4DH33,A0A0C4DH34,A0A0C4DH35,A0A0C4DH36,A0A0C4DH38,A0A0C4DH39,A0A0C4DH41,A0A0C4DH42,A0A0C4DH43,A0A0G2JMI3,A0A0J9YVY3,A0A0J9YX35,A0A0J9YXX1,P01742,P01743,P01762,P01763,P01764,P01766,P01767,P01768,P01772,P01780,P01814,P01817,P01824,P01825,P06331,P10747,P16410,P23083,Q9UGN4
GO:BP	phagocytosis	GO:0006909	8.74291e-30	275	831	76	Q05655,P41240,P52735,P07947,P09769,P12931,P07948,Q9UBP9,P16885,P15498,Q02156,Q15080,Q8IU85,P19878,P05129,P00519,Q9UKW4,P06241,P08631,P43405,A0A075B6Q5,A0A075B6R2,A0A087WSY4,A0A0A0MS14,A0A0A0MS15,A0A0B4J1U7,A0A0B4J1V0,A0A0B4J1V1,A0A0B4J1V2,A0A0B4J1V6,A0A0B4J1V7,A0A0B4J1X5,A0A0B4J1X8,A0A0B4J1Y9,A0A0B4J2H0,A0A0C4DH29,A0A0C4DH30,A0A0C4DH31,A0A0C4DH32,A0A0C4DH33,A0A0C4DH34,A0A0C4DH35,A0A0C4DH36,A0A0C4DH38,A0A0C4DH39,A0A0C4DH41,A0A0C4DH42,A0A0C4DH43,A0A0G2JMI3,A0A0J9YVY3,A0A0J9YX35,A0A0J9YXX1,O00241,O75871,P01742,P01743,P01762,P01763,P01764,P01766,P01767,P01768,P01772,P01780,P01814,P01817,P01824,P01825,P06331,P23083,P78324,Q8TDQ1,Q96D42,Q9NZC2,Q9P1W8,Q9UGN4
GO:BP	B cell mediated immunity	GO:0019724	3.1765e-27	174	831	58	Q05655,Q06187,O76064,P42226,P29350,Q9H6Q3,A0A075B6Q5,A0A075B6R2,A0A087WSY4,A0A0A0MS14,A0A0A0MS15,A0A0B4J1U7,A0A0B4J1V0,A0A0B4J1V1,A0A0B4J1V2,A0A0B4J1V6,A0A0B4J1V7,A0A0B4J1X5,A0A0B4J1X8,A0A0B4J1Y9,A0A0B4J2H0,A0A0C4DH29,A0A0C4DH30,A0A0C4DH31,A0A0C4DH32,A0A0C4DH33,A0A0C4DH34,A0A0C4DH35,A0A0C4DH36,A0A0C4DH38,A0A0C4DH39,A0A0C4DH41,A0A0C4DH42,A0A0C4DH43,A0A0G2JMI3,A0A0J9YVY3,A0A0J9YX35,A0A0J9YXX1,P01742,P01743,P01762,P01763,P01764,P01766,P01767,P01768,P01772,P01780,P01814,P01817,P01824,P01825,P06331,P10747,P23083,Q15762,Q92692,Q9NZC2
GO:BP	immunoglobulin mediated immune response	GO:0016064	9.14344e-27	171	831	57	Q05655,Q06187,O76064,P42226,P29350,A0A075B6Q5,A0A075B6R2,A0A087WSY4,A0A0A0MS14,A0A0A0MS15,A0A0B4J1U7,A0A0B4J1V0,A0A0B4J1V1,A0A0B4J1V2,A0A0B4J1V6,A0A0B4J1V7,A0A0B4J1X5,A0A0B4J1X8,A0A0B4J1Y9,A0A0B4J2H0,A0A0C4DH29,A0A0C4DH30,A0A0C4DH31,A0A0C4DH32,A0A0C4DH33,A0A0C4DH34,A0A0C4DH35,A0A0C4DH36,A0A0C4DH38,A0A0C4DH39,A0A0C4DH41,A0A0C4DH42,A0A0C4DH43,A0A0G2JMI3,A0A0J9YVY3,A0A0J9YX35,A0A0J9YXX1,P01742,P01743,P01762,P01763,P01764,P01766,P01767,P01768,P01772,P01780,P01814,P01817,P01824,P01825,P06331,P10747,P23083,Q15762,Q92692,Q9NZC2
GO:BP	cell recognition	GO:0008037	2.85288e-26	207	831	62	O43639,A0A075B6Q5,A0A075B6R2,A0A087WSY4,A0A0A0MS14,A0A0A0MS15,A0A0B4J1U7,A0A0B4J1V0,A0A0B4J1V1,A0A0B4J1V2,A0A0B4J1V6,A0A0B4J1V7,A0A0B4J1X5,A0A0B4J1X8,A0A0B4J1Y9,A0A0B4J2H0,A0A0C4DH29,A0A0C4DH30,A0A0C4DH31,A0A0C4DH32,A0A0C4DH33,A0A0C4DH34,A0A0C4DH35,A0A0C4DH36,A0A0C4DH38,A0A0C4DH39,A0A0C4DH41,A0A0C4DH42,A0A0C4DH43,A0A0G2JMI3,A0A0J9YVY3,A0A0J9YX35,A0A0J9YXX1,O14931,O15394,O60469,O95727,P01742,P01743,P01762,P01763,P01764,P01766,P01767,P01768,P01772,P01780,P01814,P01817,P01824,P01825,P06331,P13611,P23083,Q15762,Q8TD84,Q8TDQ0,Q96N03,Q9BY67,Q9HCK4,Q9NZC2,Q9Y6N7
GO:BP	B cell activation	GO:0042113	1.23532e-25	292	831	73	P43403,Q05655,Q96B97,P07948,Q06187,P16885,O76064,P42226,P51451,P00519,Q16512,P29350,P05771,Q9UKW4,P27986,P52333,P51692,P43405,A0A075B6Q5,A0A075B6R2,A0A087WSY4,A0A0A0MS14,A0A0A0MS15,A0A0B4J1U7,A0A0B4J1V0,A0A0B4J1V1,A0A0B4J1V2,A0A0B4J1V6,A0A0B4J1V7,A0A0B4J1X5,A0A0B4J1X8,A0A0B4J1Y9,A0A0B4J2H0,A0A0C4DH29,A0A0C4DH30,A0A0C4DH31,A0A0C4DH32,A0A0C4DH33,A0A0C4DH34,A0A0C4DH35,A0A0C4DH36,A0A0C4DH38,A0A0C4DH39,A0A0C4DH41,A0A0C4DH42,A0A0C4DH43,A0A0G2JMI3,A0A0J9YVY3,A0A0J9YX35,A0A0J9YXX1,O75144,P01742,P01743,P01762,P01763,P01764,P01766,P01767,P01768,P01772,P01780,P01814,P01817,P01824,P01825,P06331,P10747,P16410,P19320,P23083,P40259,P42081,Q9UGN4
GO:BP	adaptive immune response based on somatic recombination of immune receptors built from immunoglobulin superfamily domains	GO:0002460	1.7777e-25	317	831	76	Q04759,Q05655,Q06187,O76064,P42226,Q16512,P29350,Q9Y4K3,P40763,Q05513,P52333,Q9H6Q3,Q12933,A0A075B6Q5,A0A075B6R2,A0A087WSY4,A0A0A0MS14,A0A0A0MS15,A0A0B4J1U7,A0A0B4J1V0,A0A0B4J1V1,A0A0B4J1V2,A0A0B4J1V6,A0A0B4J1V7,A0A0B4J1X5,A0A0B4J1X8,A0A0B4J1Y9,A0A0B4J2H0,A0A0C4DH29,A0A0C4DH30,A0A0C4DH31,A0A0C4DH32,A0A0C4DH33,A0A0C4DH34,A0A0C4DH35,A0A0C4DH36,A0A0C4DH38,A0A0C4DH39,A0A0C4DH41,A0A0C4DH42,A0A0C4DH43,A0A0G2JMI3,A0A0J9YVY3,A0A0J9YX35,A0A0J9YXX1,O00478,P01730,P01732,P01742,P01743,P01762,P01763,P01764,P01766,P01767,P01768,P01772,P01780,P01814,P01817,P01824,P01825,P06331,P10747,P13688,P15151,P23083,P33681,P78410,Q00887,Q15762,Q8TDQ0,Q92692,Q96DU3,Q9NZC2,Q9NZQ7
GO:BP	lymphocyte mediated immunity	GO:0002449	2.62583e-25	311	831	75	Q05655,Q06187,P46108,O76064,P15498,P42226,P29350,Q9Y4K3,Q05513,P51692,Q9H6Q3,Q12933,A0A075B6Q5,A0A075B6R2,A0A087WSY4,A0A0A0MS14,A0A0A0MS15,A0A0B4J1U7,A0A0B4J1V0,A0A0B4J1V1,A0A0B4J1V2,A0A0B4J1V6,A0A0B4J1V7,A0A0B4J1X5,A0A0B4J1X8,A0A0B4J1Y9,A0A0B4J2H0,A0A0C4DH29,A0A0C4DH30,A0A0C4DH31,A0A0C4DH32,A0A0C4DH33,A0A0C4DH34,A0A0C4DH35,A0A0C4DH36,A0A0C4DH38,A0A0C4DH39,A0A0C4DH41,A0A0C4DH42,A0A0C4DH43,A0A0G2JMI3,A0A0J9YVY3,A0A0J9YX35,A0A0J9YXX1,O00478,O14931,O95727,P01732,P01742,P01743,P01762,P01763,P01764,P01766,P01767,P01768,P01772,P01780,P01814,P01817,P01824,P01825,P06331,P06729,P10747,P13688,P15151,P23083,P78410,Q15762,Q8TDQ0,Q92692,Q96DU3,Q9BY67,Q9NZC2
GO:BP	leukocyte mediated immunity	GO:0002443	1.38825e-24	393	831	84	Q05655,P09769,P07948,Q06187,P46108,P16885,O76064,P15498,P42226,P51451,P29350,Q9Y4K3,Q05513,P52333,O15530,P51692,Q9H6Q3,P43405,Q12933,A0A075B6Q5,A0A075B6R2,A0A087WSY4,A0A0A0MS14,A0A0A0MS15,A0A0B4J1U7,A0A0B4J1V0,A0A0B4J1V1,A0A0B4J1V2,A0A0B4J1V6,A0A0B4J1V7,A0A0B4J1X5,A0A0B4J1X8,A0A0B4J1Y9,A0A0B4J2H0,A0A0C4DH29,A0A0C4DH30,A0A0C4DH31,A0A0C4DH32,A0A0C4DH33,A0A0C4DH34,A0A0C4DH35,A0A0C4DH36,A0A0C4DH38,A0A0C4DH39,A0A0C4DH41,A0A0C4DH42,A0A0C4DH43,A0A0G2JMI3,A0A0J9YVY3,A0A0J9YX35,A0A0J9YXX1,O00478,O14931,O95727,P01732,P01742,P01743,P01762,P01763,P01764,P01766,P01767,P01768,P01772,P01780,P01814,P01817,P01824,P01825,P06331,P06729,P10747,P13688,P15151,P23083,P78410,Q15762,Q8TDQ0,Q92692,Q96DU3,Q9BY67,Q9NP99,Q9NZC2,Q9UGN4
GO:BP	T cell receptor signaling pathway	GO:0050852	6.3962e-18	131	831	41	P43403,P46109,P41240,P42681,P16885,P28482,P19174,P00519,P06239,Q08881,P29350,Q9Y4K3,P06241,P42680,Q9H6Q3,P56945,O00478,O00481,O75144,P01732,P04216,P10747,P10966,P13688,P16410,P78410,Q13410,Q15762,Q16653,Q5ZPR3,Q6UX41,Q6UXE8,Q6UXG8,Q7KYR7,Q7Z7D3,Q8WVV5,Q92692,Q96PL5,Q9UGN4,Q9UIR0,Q9UM44
GO:BP	defense response to bacterium	GO:0042742	6.22881e-15	286	831	57	Q05655,P09769,P43405,A0A075B6Q5,A0A075B6R2,A0A087WSY4,A0A087WT01,A0A0A0MS14,A0A0A0MS15,A0A0B4J1U7,A0A0B4J1V0,A0A0B4J1V1,A0A0B4J1V2,A0A0B4J1V6,A0A0B4J1V7,A0A0B4J1X5,A0A0B4J1X8,A0A0B4J1Y9,A0A0B4J2H0,A0A0C4DH29,A0A0C4DH30,A0A0C4DH31,A0A0C4DH32,A0A0C4DH33,A0A0C4DH34,A0A0C4DH35,A0A0C4DH36,A0A0C4DH38,A0A0C4DH39,A0A0C4DH41,A0A0C4DH42,A0A0C4DH43,A0A0G2JMI3,A0A0J9YVY3,A0A0J9YX35,A0A0J9YXX1,P01619,P01730,P01742,P01743,P01762,P01763,P01764,P01766,P01767,P01768,P01772,P01780,P01814,P01817,P01824,P01825,P06331,P23083,Q8TDQ0,Q9NP99,Q9NZC2
GO:BP	humoral immune response	GO:0006959	8.31096e-15	279	831	56	P29350,A0A075B6Q5,A0A075B6R2,A0A087WSY4,A0A0A0MS14,A0A0A0MS15,A0A0B4J1U7,A0A0B4J1V0,A0A0B4J1V1,A0A0B4J1V2,A0A0B4J1V6,A0A0B4J1V7,A0A0B4J1X5,A0A0B4J1X8,A0A0B4J1Y9,A0A0B4J2H0,A0A0C4DH29,A0A0C4DH30,A0A0C4DH31,A0A0C4DH32,A0A0C4DH33,A0A0C4DH34,A0A0C4DH35,A0A0C4DH36,A0A0C4DH38,A0A0C4DH39,A0A0C4DH41,A0A0C4DH42,A0A0C4DH43,A0A0G2JMI3,A0A0J9YVY3,A0A0J9YX35,A0A0J9YXX1,P01619,P01742,P01743,P01762,P01763,P01764,P01766,P01767,P01768,P01772,P01780,P01814,P01817,P01824,P01825,P06331,P10747,P23083,Q01151,Q15116,Q9NP99,Q9NZC2,Q9Y279
GO:BP	protein autophosphorylation	GO:0046777	1.56587e-14	223	831	49	P43403,P27361,Q9UBE8,Q13237,P17612,P41240,P09769,P12931,P07948,P42681,Q8TD08,Q16584,Q9HC98,P49841,O76039,P51955,Q5TCX8,O60674,P57059,P80192,Q02779,P27448,P34947,Q9NYV4,P05129,P00519,P06239,Q16566,Q08881,O14965,P31749,Q15835,Q00535,P06241,Q9BYT3,P42680,P08631,O15530,Q8WTQ7,Q7KZI7,P51813,Q96GD4,P20794,Q14680,P51817,P43405,Q6ZWH5,P04216,P17948
GO:BP	histone phosphorylation	GO:0016572	4.59232e-13	40	831	20	O75676,Q05655,P27361,P54646,O75582,P50750,P06493,P24941,P63146,Q9UQB9,O60674,P17252,Q13131,O14965,Q16512,P05771,Q00535,P20248,Q96GD4,Q8NG66
GO:BP	regulation of T cell activation	GO:0050863	9.30486e-13	310	831	56	P43403,Q04759,P41240,P07947,P12931,P07948,Q96J02,P15498,P16333,Q7Z6J0,O60674,P02549,Q14160,P00519,P06239,Q16566,P31749,P29350,Q06124,Q9Y4K3,O43639,Q05513,P06241,P52333,P51692,P43405,O00241,O75144,O95727,P01730,P04216,P06729,P10747,P13688,P16410,P19320,P33681,P35222,P42081,P78324,Q00887,Q01151,Q495A1,Q5ZPR3,Q7Z7D3,Q8TDQ0,Q8WVV5,Q96BF3,Q9H7M9,Q9NZQ7,Q9P1W8,Q9UGN4,Q9UIR0,Q9UM44,Q9Y279,Q9Y6W8
GO:BP	T cell activation	GO:0042110	3.12983e-12	459	831	70	P43403,Q04759,P41240,P07947,Q00534,P12931,P07948,Q96J02,P15498,P16333,Q7Z6J0,O60674,P02549,Q14160,P42226,P00519,P06239,Q16566,Q08881,P31749,P29350,Q06124,Q9Y4K3,P40763,O43639,Q05513,P06241,P52333,P51692,Q9H6Q3,P43405,O00241,O00481,O75144,O95727,P01730,P01732,P04216,P06729,P09326,P09564,P10747,P10966,P13688,P16410,P19320,P33681,P35222,P42081,P78310,P78324,Q00887,Q01151,Q495A1,Q5ZPR3,Q7Z7D3,Q86YT9,Q8TDQ0,Q8WVV5,Q96BF3,Q96C12,Q96DU3,Q9H7M9,Q9NZQ7,Q9P1W8,Q9UGN4,Q9UIR0,Q9UM44,Q9Y279,Q9Y6W8
GO:BP	positive regulation of T cell activation	GO:0050870	3.08882e-11	206	831	42	P43403,Q04759,P41240,P07947,P12931,P07948,P15498,P16333,O60674,P02549,P06239,P31749,P29350,Q06124,Q9Y4K3,O43639,Q05513,P06241,P52333,P51692,P43405,O00241,O75144,P01730,P04216,P10747,P19320,P33681,P42081,P78324,Q01151,Q5ZPR3,Q7Z7D3,Q8TDQ0,Q8WVV5,Q96BF3,Q9H7M9,Q9NZQ7,Q9P1W8,Q9UIR0,Q9UM44,Q9Y6W8
GO:BP	regulation of cell-cell adhesion	GO:0022407	9.30165e-11	407	831	62	P43403,Q04759,Q05655,P41240,P07947,P12931,P07948,Q96J02,Q13164,Q16539,P15498,P16333,Q96QZ7,O60674,P55196,P02549,Q14160,Q13976,P17252,P51451,P00519,P06239,P31749,P29350,Q06124,Q9Y4K3,O43639,Q05513,P06241,P52333,P51692,P43405,O00241,O75144,O95727,P01730,P04216,P10747,P13688,P16410,P19320,P33681,P40199,P42081,P78324,Q01151,Q495A1,Q5ZPR3,Q7Z7D3,Q8TDQ0,Q8WVV5,Q92845,Q96BF3,Q9H7M9,Q9NZQ7,Q9P1W8,Q9UGN4,Q9UIR0,Q9UM44,Q9Y279,Q9Y624,Q9Y6W8
GO:BP	positive regulation of cell adhesion	GO:0045785	1.42298e-10	411	831	62	P98082,P43403,Q04759,P46109,P41240,P07947,Q00534,P12931,P07948,Q14155,P46108,P49841,P15498,P16333,Q96QZ7,P11532,O60674,P55196,Q13464,P02549,Q02156,P17252,P00519,P06239,P31749,P29350,Q9UKW4,Q06124,Q9Y4K3,O43639,Q05513,P06241,P52333,P46939,P51692,O14713,P43405,O00241,O75144,P01730,P04216,P10747,P14923,P19320,P33681,P40199,P42081,P78324,Q01151,Q5ZPR3,Q7Z7D3,Q8TDQ0,Q8WVV5,Q92845,Q96BF3,Q9H7M9,Q9NZQ7,Q9P1W8,Q9UIR0,Q9UM44,Q9Y624,Q9Y6W8
GO:BP	Fc receptor mediated stimulatory signaling pathway	GO:0002431	2.18036e-10	32	831	16	Q05655,P41240,P52735,P07947,P09769,P12931,P07948,P15498,Q02156,P51451,P00519,Q9UKW4,P06241,P08631,P43405,Q15762
GO:BP	positive regulation of cell-cell adhesion	GO:0022409	3.98631e-10	269	831	47	P43403,Q04759,P41240,P07947,P12931,P07948,P15498,P16333,Q96QZ7,O60674,P55196,P02549,P06239,P31749,P29350,Q06124,Q9Y4K3,O43639,Q05513,P06241,P52333,P51692,P43405,O00241,O75144,P01730,P04216,P10747,P19320,P33681,P40199,P42081,P78324,Q01151,Q5ZPR3,Q7Z7D3,Q8TDQ0,Q8WVV5,Q92845,Q96BF3,Q9H7M9,Q9NZQ7,Q9P1W8,Q9UIR0,Q9UM44,Q9Y624,Q9Y6W8
GO:BP	actin filament organization	GO:0007015	5.50975e-10	403	831	60	O60504,Q05655,P20929,O00160,O14578,Q96B97,O76041,P12931,P63261,Q9Y5X1,Q9UI08,Q9NYB9,Q8N8S7,P16333,Q9Y566,O00499,P11532,O60674,Q9Y5K6,P41743,Q13464,P50552,Q14247,P02549,P20936,Q9NRD5,O94875,Q12965,Q02156,Q13813,P61160,P62993,P00519,Q9BX66,P68133,P68032,Q9ULJ8,O43281,P27986,O60861,Q96SB3,Q9UHR4,O43639,Q9BY11,P08631,O94868,P14317,Q9UJU6,P56945,Q6UXY1,O75116,Q9UQB8,A4FU49,O14713,Q8IZP0,O43586,Q8WZ42,Q96AP7,Q96RW7,Q9Y624
GO:BP	positive regulation of leukocyte cell-cell adhesion	GO:1903039	6.80904e-10	226	831	42	P43403,Q04759,P41240,P07947,P12931,P07948,P15498,P16333,O60674,P02549,P06239,P31749,P29350,Q06124,Q9Y4K3,O43639,Q05513,P06241,P52333,P51692,P43405,O00241,O75144,P01730,P04216,P10747,P19320,P33681,P42081,P78324,Q01151,Q5ZPR3,Q7Z7D3,Q8TDQ0,Q8WVV5,Q96BF3,Q9H7M9,Q9NZQ7,Q9P1W8,Q9UIR0,Q9UM44,Q9Y6W8
GO:BP	T cell costimulation	GO:0031295	7.07426e-10	39	831	17	P41240,P07947,P12931,P07948,P15498,P06239,P31749,P29350,Q06124,P06241,P10747,P33681,P42081,Q96BF3,Q9NZQ7,Q9UM44,Q9Y6W8
GO:BP	peptidyl-threonine phosphorylation	GO:0018107	7.17351e-10	109	831	28	P68400,P45983,Q05655,Q9UBE8,P17612,O14578,P06493,P49841,P19784,Q15131,Q6DT37,Q13464,P28482,Q5VT25,P17252,Q02779,P49840,Q16512,P31749,P05771,Q00535,P25098,Q9Y5S2,Q8NEV1,O15530,Q7KZI7,O75116,Q8NFZ8
GO:BP	Fc receptor signaling pathway	GO:0038093	9.56239e-10	75	831	23	Q04759,P45983,Q05655,P52735,P07947,P09769,P12931,P07948,P53779,Q06187,P16885,P15498,P45984,Q02156,P19174,P00519,P06239,Q9UKW4,Q9Y4K3,P06241,P08631,P43405,P01833
GO:BP	regulation of leukocyte cell-cell adhesion	GO:1903037	1.00899e-09	306	831	50	P43403,Q04759,P41240,P07947,P12931,P07948,Q96J02,P15498,P16333,O60674,P02549,Q14160,P06239,P31749,P29350,Q06124,Q9Y4K3,O43639,Q05513,P06241,P52333,P51692,P43405,O00241,O75144,O95727,P01730,P04216,P10747,P13688,P16410,P19320,P33681,P42081,P78324,Q01151,Q495A1,Q5ZPR3,Q7Z7D3,Q8TDQ0,Q8WVV5,Q96BF3,Q9H7M9,Q9NZQ7,Q9P1W8,Q9UGN4,Q9UIR0,Q9UM44,Q9Y279,Q9Y6W8
GO:BP	leukocyte cell-cell adhesion	GO:0007159	1.53696e-09	340	831	53	P43403,Q04759,P41240,P07947,P12931,P07948,Q96J02,P15498,P16333,O60674,Q13464,P02549,Q14160,P06239,P31749,P29350,Q06124,Q9Y4K3,O43639,Q05513,P06241,P52333,P51692,P43405,O00241,O75144,O95727,P01730,P04216,P10747,P13688,P16410,P19320,P33681,P42081,P57087,P78324,Q01151,Q495A1,Q5ZPR3,Q7Z7D3,Q8TDQ0,Q8WVV5,Q96BF3,Q9H7M9,Q9NZQ7,Q9P1W8,Q9UGN4,Q9UIR0,Q9UM44,Q9Y279,Q9Y624,Q9Y6W8
GO:BP	lymphocyte costimulation	GO:0031294	1.78362e-09	41	831	17	P41240,P07947,P12931,P07948,P15498,P06239,P31749,P29350,Q06124,P06241,P10747,P33681,P42081,Q96BF3,Q9NZQ7,Q9UM44,Q9Y6W8
GO:BP	peptidyl-threonine modification	GO:0018210	4.12366e-09	117	831	28	P68400,P45983,Q05655,Q9UBE8,P17612,O14578,P06493,P49841,P19784,Q15131,Q6DT37,Q13464,P28482,Q5VT25,P17252,Q02779,P49840,Q16512,P31749,P05771,Q00535,P25098,Q9Y5S2,Q8NEV1,O15530,Q7KZI7,O75116,Q8NFZ8
GO:BP	T cell proliferation	GO:0042098	4.12366e-09	184	831	36	P43403,Q04759,Q96J02,P16333,Q7Z6J0,O60674,P02549,Q14160,P00519,P29350,Q9Y4K3,O43639,P06241,P52333,P51692,P43405,O00481,O75144,O95727,P10747,P16410,P19320,P33681,P35222,P42081,Q5ZPR3,Q7Z7D3,Q8TDQ0,Q8WVV5,Q96BF3,Q96C12,Q9H7M9,Q9NZQ7,Q9UIR0,Q9UM44,Q9Y279
GO:BP	regulation of lymphocyte proliferation	GO:0050670	9.88942e-09	208	831	38	P43403,Q04759,P07948,Q06187,Q96J02,P16333,Q7Z6J0,O60674,P02549,Q14160,P51451,Q16512,P29350,Q9UKW4,Q9Y4K3,O43639,P52333,P51692,P43405,O75144,O95727,P10747,P16410,P19320,P33681,P35222,P42081,Q5ZPR3,Q7Z7D3,Q8TDQ0,Q8WVV5,Q96BF3,Q9H7M9,Q9NZQ7,Q9UGN4,Q9UIR0,Q9UM44,Q9Y279
GO:BP	regulation of mononuclear cell proliferation	GO:0032944	1.50737e-08	211	831	38	P43403,Q04759,P07948,Q06187,Q96J02,P16333,Q7Z6J0,O60674,P02549,Q14160,P51451,Q16512,P29350,Q9UKW4,Q9Y4K3,O43639,P52333,P51692,P43405,O75144,O95727,P10747,P16410,P19320,P33681,P35222,P42081,Q5ZPR3,Q7Z7D3,Q8TDQ0,Q8WVV5,Q96BF3,Q9H7M9,Q9NZQ7,Q9UGN4,Q9UIR0,Q9UM44,Q9Y279
GO:BP	regulation of leukocyte proliferation	GO:0070663	1.50737e-08	230	831	40	P43403,Q04759,P27361,P07948,Q06187,Q96J02,P16333,Q7Z6J0,O60674,P28482,P02549,Q14160,P51451,Q16512,P29350,Q9UKW4,Q9Y4K3,O43639,P52333,P51692,P43405,O75144,O95727,P10747,P16410,P19320,P33681,P35222,P42081,Q5ZPR3,Q7Z7D3,Q8TDQ0,Q8WVV5,Q96BF3,Q9H7M9,Q9NZQ7,Q9UGN4,Q9UIR0,Q9UM44,Q9Y279
GO:BP	regulation of T cell proliferation	GO:0042129	1.51375e-08	157	831	32	P43403,Q04759,Q96J02,P16333,Q7Z6J0,O60674,P02549,Q14160,P29350,Q9Y4K3,O43639,P52333,P51692,P43405,O75144,O95727,P10747,P16410,P19320,P33681,P35222,P42081,Q5ZPR3,Q7Z7D3,Q8TDQ0,Q8WVV5,Q96BF3,Q9H7M9,Q9NZQ7,Q9UIR0,Q9UM44,Q9Y279
GO:BP	immune response-regulating cell surface receptor signaling pathway involved in phagocytosis	GO:0002433	3.62938e-08	27	831	13	Q05655,P52735,P07947,P09769,P12931,P07948,P15498,Q02156,P00519,Q9UKW4,P06241,P08631,P43405
GO:BP	Fc-gamma receptor signaling pathway involved in phagocytosis	GO:0038096	3.62938e-08	27	831	13	Q05655,P52735,P07947,P09769,P12931,P07948,P15498,Q02156,P00519,Q9UKW4,P06241,P08631,P43405
GO:BP	lymphocyte proliferation	GO:0046651	4.28765e-08	268	831	43	P43403,Q04759,Q05655,P07948,Q06187,Q96J02,P16333,Q7Z6J0,O60674,P02549,Q14160,P51451,P00519,Q16512,P29350,Q9UKW4,Q9Y4K3,O43639,P06241,P52333,P51692,P43405,O00481,O75144,O95727,P10747,P16410,P19320,P33681,P35222,P42081,Q5ZPR3,Q7Z7D3,Q8TDQ0,Q8WVV5,Q96BF3,Q96C12,Q9H7M9,Q9NZQ7,Q9UGN4,Q9UIR0,Q9UM44,Q9Y279
GO:BP	leukocyte proliferation	GO:0070661	4.45245e-08	299	831	46	P43403,Q04759,Q05655,P27361,P07948,Q06187,Q96J02,P16333,Q7Z6J0,O60674,P28482,P02549,Q14160,P51451,P00519,Q16512,P29350,Q9UKW4,Q9Y4K3,O43639,P06241,P52333,P51692,P43405,O00481,O75144,O95727,P10747,P16410,P19320,P33681,P35222,P42081,Q5ZPR3,Q7Z7D3,Q8TDQ0,Q8WVV5,Q96BF3,Q96C12,Q9H7M9,Q9NZC2,Q9NZQ7,Q9UGN4,Q9UIR0,Q9UM44,Q9Y279
GO:BP	mononuclear cell proliferation	GO:0032943	6.74534e-08	272	831	43	P43403,Q04759,Q05655,P07948,Q06187,Q96J02,P16333,Q7Z6J0,O60674,P02549,Q14160,P51451,P00519,Q16512,P29350,Q9UKW4,Q9Y4K3,O43639,P06241,P52333,P51692,P43405,O00481,O75144,O95727,P10747,P16410,P19320,P33681,P35222,P42081,Q5ZPR3,Q7Z7D3,Q8TDQ0,Q8WVV5,Q96BF3,Q96C12,Q9H7M9,Q9NZQ7,Q9UGN4,Q9UIR0,Q9UM44,Q9Y279
GO:BP	Fc-gamma receptor signaling pathway	GO:0038094	1.51873e-07	35	831	14	Q05655,P52735,P07947,P09769,P12931,P07948,P15498,Q02156,P00519,P06239,Q9UKW4,P06241,P08631,P43405
GO:BP	heterophilic cell-cell adhesion via plasma membrane cell adhesion molecules	GO:0007157	2.52116e-07	48	831	16	O95727,P06731,P15151,P19320,P31997,P40199,P78310,Q13740,Q15223,Q86YT9,Q8N126,Q96ID5,Q96NY8,Q96RW7,Q9BY67,Q9NQS3
GO:BP	peptidyl-tyrosine phosphorylation	GO:0018108	3.59292e-07	352	831	49	P14598,P43403,P42679,Q05655,P27361,P41240,P07947,P42684,P09769,P12931,P07948,P42681,Q06187,Q9NYB9,Q16584,P16885,Q96PY6,O60674,P42685,Q02156,P80192,Q02779,P51451,P00519,P06239,Q99816,Q08881,P29350,Q06124,Q969H0,O43639,Q05513,P06241,P52333,P42680,P08631,P14317,P51813,Q14680,Q8IZP0,P43405,P01730,P04216,P17948,P33681,Q8NFZ8,Q8WZ42,Q9NZC2,Q9UGN4
GO:BP	cellular response to peptide hormone stimulus	GO:0071375	3.7793e-07	257	831	40	Q04759,Q05655,P41240,P12931,P07948,P42229,P46108,P49841,P16333,P31751,O60674,P41743,P42224,Q13464,Q6ZWJ1,Q92569,P42226,P62993,P49840,Q13131,Q9BX66,P31749,P05771,P27986,Q06124,P40763,Q9UHR4,Q05513,P52333,O00459,O15530,P51692,P20248,P56945,O75116,Q9UQB8,P23443,O60763,P13688,P25054
GO:BP	peptidyl-tyrosine modification	GO:0018212	3.88024e-07	353	831	49	P14598,P43403,P42679,Q05655,P27361,P41240,P07947,P42684,P09769,P12931,P07948,P42681,Q06187,Q9NYB9,Q16584,P16885,Q96PY6,O60674,P42685,Q02156,P80192,Q02779,P51451,P00519,P06239,Q99816,Q08881,P29350,Q06124,Q969H0,O43639,Q05513,P06241,P52333,P42680,P08631,P14317,P51813,Q14680,Q8IZP0,P43405,P01730,P04216,P17948,P33681,Q8NFZ8,Q8WZ42,Q9NZC2,Q9UGN4
GO:BP	cell-cell junction organization	GO:0045216	5.74547e-07	191	831	33	O75970,P17612,P41240,P60709,Q5T2T1,P49757,P12931,P63261,P55196,P41743,Q13464,Q6IQ23,P17252,Q9Y6R0,P24723,Q16513,Q01484,O75116,O00192,O60716,P14923,P25054,P35222,P78310,Q13835,Q15223,Q96AP7,Q99569,Q99959,Q9BX67,Q9UQB3,Q9Y446,Q9Y624
GO:BP	insulin receptor signaling pathway	GO:0008286	7.06581e-07	103	831	23	Q04759,Q05655,P12931,P49841,P16333,P31751,Q6ZWJ1,Q92569,P62993,P49840,Q13131,Q9BX66,P31749,P05771,P27986,Q06124,Q9UHR4,Q05513,O00459,P56945,Q9UQB8,P23443,P25054
GO:BP	positive regulation of T cell proliferation	GO:0042102	7.09443e-07	95	831	22	P43403,Q04759,P16333,O60674,P02549,Q9Y4K3,O43639,P52333,P51692,P43405,O75144,P10747,P19320,P33681,P42081,Q5ZPR3,Q7Z7D3,Q8TDQ0,Q96BF3,Q9NZQ7,Q9UIR0,Q9UM44
GO:BP	histone-serine phosphorylation	GO:0035404	7.52711e-07	8	831	7	O75676,P54646,O75582,Q9UQB9,Q13131,O14965,Q96GD4
GO:BP	growth hormone receptor signaling pathway via JAK-STAT	GO:0060397	7.52711e-07	8	831	7	P07948,P42229,O60674,P42226,P40763,P52333,P51692
GO:BP	cellular response to peptide	GO:1901653	7.66443e-07	317	831	45	Q04759,Q05655,P41240,P12931,P07948,P42229,P46108,P49841,P16333,P31751,O60674,P41743,P42224,Q13464,Q6ZWJ1,Q92569,P42226,P62993,P49840,Q13131,Q9BX66,P31749,P05771,P27986,Q06124,P40763,Q96SB3,Q9UHR4,Q00535,Q05513,P06241,P52333,O00459,O15530,P51692,P20248,P56945,O75116,Q9UQB8,P23443,O60763,P13688,P19320,P25054,Q9NZC2
GO:BP	interleukin-2 production	GO:0032623	9.20529e-07	59	831	17	Q04759,P16885,P00519,Q9Y4K3,P51692,Q9NSC5,Q9NSB8,Q12933,P01730,P10747,P33681,P42081,Q01151,Q7Z7D3,Q8TDQ0,Q9UIR0,Q9Y279
GO:BP	regulation of interleukin-2 production	GO:0032663	9.20529e-07	59	831	17	Q04759,P16885,P00519,Q9Y4K3,P51692,Q9NSC5,Q9NSB8,Q12933,P01730,P10747,P33681,P42081,Q01151,Q7Z7D3,Q8TDQ0,Q9UIR0,Q9Y279
GO:BP	positive regulation of interleukin-2 production	GO:0032743	9.44574e-07	34	831	13	Q04759,P16885,P00519,Q9Y4K3,P51692,Q12933,P01730,P10747,P33681,P42081,Q01151,Q7Z7D3,Q9UIR0
GO:BP	positive regulation of protein catabolic process	GO:0045732	1.04583e-06	216	831	35	P98082,Q9P2P5,P68400,P46934,Q9HCE7,Q9H0M0,Q9Y5X1,Q96PU5,P48729,Q8TEJ3,Q96J02,P49841,O00308,P48730,Q7Z6J0,P45984,Q76N89,Q5HYK7,O95166,Q9HAU4,P49840,P49674,O14965,P31749,Q9UKS6,Q969H0,Q8NEV1,Q8WV41,Q96HU1,O95996,P25054,P61956,P63165,Q7Z7L7,Q9NZC2
GO:BP	regulation of cytoskeleton organization	GO:0051493	1.93937e-06	465	831	57	O75970,O60504,Q05655,P27361,P20929,P54646,O14578,P42684,P63261,Q9Y5X1,Q8TD08,Q9UI08,Q9NYB9,Q14155,P46108,P49841,P16333,Q9Y566,Q15555,O00499,Q15131,Q9Y5K6,Q9UPY8,Q13464,P50552,Q14247,P28482,P02549,P20936,Q9NRD5,Q02156,Q13813,P38398,P62993,P00519,Q13131,O00444,P27986,Q9UHR4,O43639,Q00535,P08631,O94868,Q7KZI7,P14317,Q9UJU6,Q6UXY1,O75116,Q15691,Q9UQB8,O14713,O95996,P25054,Q6ZMC9,Q96AP7,Q9BX67,Q9Y624
GO:BP	positive regulation of protein localization	GO:1903829	4.32818e-06	394	831	50	P45983,Q05655,P17612,P54646,P50750,P12931,P06493,Q99469,P49841,Q16539,O95704,P31751,P19784,Q9GZV5,O60674,Q9Y5K6,P41743,Q14012,Q96L34,Q02156,P49840,P51451,P24723,Q13131,Q9BX66,Q99816,O95817,P31749,Q96MF2,P46937,Q6ZMT1,P27986,Q969H0,Q96SB3,Q00535,Q05513,P06241,O00459,O15530,Q8WV41,O00213,P14317,O75116,O14713,P14923,P20138,P25054,P63010,Q8WZ42,Q9NZC2
GO:BP	negative regulation of lymphocyte proliferation	GO:0050672	5.61771e-06	74	831	18	P07948,Q06187,Q96J02,Q14160,P51451,Q16512,P29350,O95727,P16410,P33681,P42081,Q7Z7D3,Q8TDQ0,Q8WVV5,Q9H7M9,Q9NZQ7,Q9UGN4,Q9Y279
GO:BP	actin polymerization or depolymerization	GO:0008154	6.50685e-06	182	831	30	Q05655,O14578,Q9Y5X1,Q9UI08,Q9NYB9,Q8N8S7,P16333,O00499,O60674,P50552,Q14247,P02549,P20936,Q02156,Q13813,P62993,P00519,O60861,Q96SB3,Q9UHR4,O43639,P08631,O94868,P14317,Q9UJU6,Q6UXY1,Q9UQB8,Q8IZP0,O43586,Q96AP7
GO:BP	negative regulation of mononuclear cell proliferation	GO:0032945	6.85295e-06	75	831	18	P07948,Q06187,Q96J02,Q14160,P51451,Q16512,P29350,O95727,P16410,P33681,P42081,Q7Z7D3,Q8TDQ0,Q8WVV5,Q9H7M9,Q9NZQ7,Q9UGN4,Q9Y279
GO:BP	positive regulation of leukocyte proliferation	GO:0070665	1.03535e-05	147	831	26	P43403,Q04759,P27361,P07948,P16333,O60674,P28482,P02549,Q9UKW4,Q9Y4K3,O43639,P52333,P51692,P43405,O75144,P10747,P19320,P33681,P42081,Q5ZPR3,Q7Z7D3,Q8TDQ0,Q96BF3,Q9NZQ7,Q9UIR0,Q9UM44
GO:BP	platelet activation	GO:0030168	1.13953e-05	120	831	23	Q04759,Q05655,P60709,P52735,P12931,P07948,P42681,P63261,P16885,Q16539,P15498,O60674,Q13976,Q02156,P17252,P51451,P06239,P29350,Q9UKW4,P42680,P43405,P13688,Q9Y624
GO:BP	cell-cell junction assembly	GO:0007043	1.24524e-05	139	831	25	O75970,P17612,P60709,Q5T2T1,P63261,P55196,Q13464,P17252,P24723,Q16513,Q01484,O75116,O00192,O60716,P14923,P25054,P35222,Q13835,Q96AP7,Q99569,Q99959,Q9BX67,Q9UQB3,Q9Y446,Q9Y624
GO:BP	Fc-epsilon receptor signaling pathway	GO:0038095	1.46151e-05	42	831	13	Q04759,P45983,P52735,P07948,P53779,Q06187,P16885,P15498,P45984,P19174,Q9UKW4,Q9Y4K3,P43405
GO:BP	regulation of actin filament-based process	GO:0032970	1.83052e-05	355	831	45	O60504,Q05655,P20929,O14578,P42684,P63261,Q9Y5X1,Q9UI08,Q9NYB9,P46108,P16333,Q9Y566,O00499,Q15131,Q9Y5K6,Q13464,P50552,Q14247,P02549,P20936,Q9NRD5,Q02156,Q13813,P62993,P00519,P27986,Q9UHR4,O43639,Q00535,P08631,Q01484,O94868,P14317,Q9UJU6,P62736,Q6UXY1,O75116,Q9UQB8,O14713,P14923,Q6ZMC9,Q96AP7,Q99959,Q9BX67,Q9Y624
GO:BP	protein localization to plasma membrane	GO:0072659	1.94614e-05	244	831	35	P98082,Q5SW96,Q13237,P41240,P60709,Q9HCE7,P49757,Q99469,P31751,P55196,P41743,Q13464,Q14160,Q02156,P24723,Q9BX66,P31749,Q96MF2,Q6ZMT1,P27986,Q96SB3,Q00535,Q05513,Q9BY11,O15530,Q01484,O75116,O14713,P14923,Q99959,Q9NQS3,Q9NY72,Q9NZC2,Q9Y446,Q9Y624
GO:BP	positive regulation of actin filament polymerization	GO:0030838	2.02721e-05	50	831	14	Q9Y5X1,Q9UI08,P16333,O00499,P50552,Q14247,Q02156,P62993,Q9UHR4,O43639,P08631,O94868,Q6UXY1,Q9UQB8
GO:BP	cellular response to nitrogen starvation	GO:0006995	2.10723e-05	11	831	7	Q9GZQ8,O95166,P60520,Q9BXW4,A6NCE7,Q9H0R8,Q9H492
GO:BP	regulation of glial cell apoptotic process	GO:0034350	2.10723e-05	11	831	7	Q05655,P41743,P17252,P24723,Q00535,Q12933,Q9NZC2
GO:BP	cellular response to nitrogen levels	GO:0043562	2.10723e-05	11	831	7	Q9GZQ8,O95166,P60520,Q9BXW4,A6NCE7,Q9H0R8,Q9H492
GO:BP	negative regulation of leukocyte proliferation	GO:0070664	2.16497e-05	81	831	18	P07948,Q06187,Q96J02,Q14160,P51451,Q16512,P29350,O95727,P16410,P33681,P42081,Q7Z7D3,Q8TDQ0,Q8WVV5,Q9H7M9,Q9NZQ7,Q9UGN4,Q9Y279
GO:BP	regulation of protein binding	GO:0043393	2.23354e-05	173	831	28	P98082,P45983,Q5SW96,Q05655,P27361,P17612,P60709,P12931,Q13526,Q14155,P46108,P49841,Q14012,Q9UPY8,Q13464,P02549,P27448,P51451,P00519,O75381,P49674,O14965,P31749,Q00535,Q7KZI7,Q15691,Q96GD4,O14713
GO:BP	regulation of platelet aggregation	GO:0090330	3.15943e-05	26	831	10	Q04759,Q05655,P07948,O60674,Q13976,P17252,P51451,P43405,P13688,Q9Y624
GO:BP	regulation of antigen receptor-mediated signaling pathway	GO:0050854	3.21978e-05	52	831	14	P07948,P51451,P06239,P24723,P29350,P05771,Q9H6Q3,P04216,P13688,Q15762,Q8WVV5,Q92692,Q9UGN4,Q9UIR0
GO:BP	regulation of natural killer cell mediated immune response to tumor cell	GO:0002855	3.28898e-05	8	831	6	O95727,P13688,P15151,Q15762,Q8TDQ0,Q92692
GO:BP	regulation of natural killer cell mediated cytotoxicity directed against tumor cell target	GO:0002858	3.28898e-05	8	831	6	O95727,P13688,P15151,Q15762,Q8TDQ0,Q92692
GO:BP	regulation of natural killer cell mediated cytotoxicity	GO:0042269	3.98132e-05	39	831	12	P46108,P15498,P51692,O14931,O95727,P13688,P15151,Q15762,Q8TDQ0,Q92692,Q96DU3,Q9BY67
GO:BP	cellular response to insulin stimulus	GO:0032869	4.28304e-05	179	831	28	Q04759,Q05655,P12931,P49841,P16333,P31751,P41743,P42224,Q6ZWJ1,Q92569,P62993,P49840,Q13131,Q9BX66,P31749,P05771,P27986,Q06124,Q9UHR4,Q05513,O00459,O15530,P56945,Q9UQB8,P23443,O60763,P13688,P25054
GO:BP	regulation of actin cytoskeleton organization	GO:0032956	4.34854e-05	321	831	41	O60504,Q05655,P20929,O14578,P42684,P63261,Q9Y5X1,Q9UI08,Q9NYB9,P46108,P16333,Q9Y566,O00499,Q15131,Q9Y5K6,Q13464,P50552,Q14247,P02549,P20936,Q9NRD5,Q02156,Q13813,P62993,P00519,P27986,Q9UHR4,O43639,Q00535,P08631,O94868,P14317,Q9UJU6,Q6UXY1,O75116,Q9UQB8,O14713,Q6ZMC9,Q96AP7,Q9BX67,Q9Y624
GO:BP	regulation of protein catabolic process	GO:0042176	4.71829e-05	357	831	44	P98082,Q9P2P5,P68400,P46934,O00560,P17612,Q9HCE7,Q9H0M0,Q9Y5X1,Q96PU5,Q13526,P48729,Q8TEJ3,Q96J02,P49841,O00308,P48730,P24941,Q7Z6J0,P45984,P19784,Q13464,Q76N89,Q5HYK7,O95166,Q9HAU4,P49840,P05129,P49674,O14965,P60520,P31749,Q9UKS6,Q969H0,P06241,Q8NEV1,Q8WV41,Q96HU1,O95996,P25054,P61956,P63165,Q7Z7L7,Q9NZC2
GO:BP	actin cytoskeleton reorganization	GO:0031532	5.53041e-05	104	831	20	P42684,Q9Y5K6,Q6DT37,Q14247,Q5VT25,P62993,P00519,O43281,Q9UHR4,Q00535,Q9Y5S2,P08631,P14317,P56945,Q6UXY1,Q9UQB8,P78310,Q96AP7,Q96RW7,Q9Y624
GO:BP	positive regulation of lymphocyte proliferation	GO:0050671	5.65005e-05	132	831	23	P43403,Q04759,P16333,O60674,P02549,Q9UKW4,Q9Y4K3,O43639,P52333,P51692,P43405,O75144,P10747,P19320,P33681,P42081,Q5ZPR3,Q7Z7D3,Q8TDQ0,Q96BF3,Q9NZQ7,Q9UIR0,Q9UM44
GO:BP	positive regulation of mononuclear cell proliferation	GO:0032946	7.30686e-05	134	831	23	P43403,Q04759,P16333,O60674,P02549,Q9UKW4,Q9Y4K3,O43639,P52333,P51692,P43405,O75144,P10747,P19320,P33681,P42081,Q5ZPR3,Q7Z7D3,Q8TDQ0,Q96BF3,Q9NZQ7,Q9UIR0,Q9UM44
GO:BP	actin filament polymerization	GO:0030041	8.62055e-05	155	831	25	Q05655,Q9Y5X1,Q9UI08,P16333,O00499,O60674,P50552,Q14247,P02549,P20936,Q02156,Q13813,P62993,P00519,O60861,Q9UHR4,O43639,P08631,O94868,P14317,Q9UJU6,Q6UXY1,Q9UQB8,O43586,Q96AP7
GO:BP	natural killer cell mediated cytotoxicity directed against tumor cell target	GO:0002420	8.68887e-05	9	831	6	O95727,P13688,P15151,Q15762,Q8TDQ0,Q92692
GO:BP	natural killer cell mediated immune response to tumor cell	GO:0002423	8.68887e-05	9	831	6	O95727,P13688,P15151,Q15762,Q8TDQ0,Q92692
GO:BP	negative regulation of glial cell apoptotic process	GO:0034351	8.68887e-05	9	831	6	Q05655,P41743,P17252,P24723,Q12933,Q9NZC2
GO:BP	regulation of protein localization to membrane	GO:1905475	9.49808e-05	156	831	25	P98082,P46109,P45983,Q5SW96,P41240,P60709,P49757,Q99469,P31751,P41743,Q02156,P24723,Q9BX66,P31749,Q96MF2,Q6ZMT1,P27986,Q96SB3,Q00535,Q05513,P06241,O15530,O14713,P63010,Q9NZC2
GO:BP	regulation of protein localization to plasma membrane	GO:1903076	0.00011338	91	831	18	P98082,Q5SW96,P41240,P60709,P49757,Q99469,P41743,Q02156,P24723,Q9BX66,P31749,Q96MF2,Q6ZMT1,P27986,Q96SB3,Q00535,O15530,Q9NZC2
GO:BP	regulation of natural killer cell mediated immunity	GO:0002715	0.000115658	43	831	12	P46108,P15498,P51692,O14931,O95727,P13688,P15151,Q15762,Q8TDQ0,Q92692,Q96DU3,Q9BY67
GO:BP	caveolin-mediated endocytosis	GO:0072584	0.000117082	6	831	5	P27361,P12931,Q96PU5,Q9UNF0,P28482
GO:BP	regulation of metal ion transport	GO:0010959	0.000129961	348	831	42	Q9P2P5,P46934,P17612,Q86YM7,P07948,Q96PU5,Q99469,O00308,P16885,O00499,P11532,P57059,Q76N89,Q02156,P19174,P00519,O14936,P31749,Q96MF2,P29350,Q6ZMT1,Q9UKS6,Q09013,Q00535,P06241,P52333,P46939,O15530,Q01484,Q9NSC5,Q9NSB8,O60939,P01730,P04216,P20138,P35222,P63165,Q07699,Q8IWT1,Q99959,Q9NY72,Q9NZC2
GO:BP	regulation of actin cytoskeleton reorganization	GO:2000249	0.000146605	37	831	11	P42684,Q9Y5K6,P00519,Q9UHR4,Q00535,P08631,P14317,Q6UXY1,Q9UQB8,Q96AP7,Q9Y624
GO:BP	dendrite development	GO:0016358	0.000149739	213	831	30	Q9P2P5,P46109,P46934,Q16659,Q96PU5,Q9NYB9,P46108,P49841,O76039,Q9Y566,Q14012,Q76N89,Q13976,P61160,Q8IU85,O75044,P00519,Q9P0L2,Q96SB3,O75553,O43639,Q00535,P06241,Q9BY11,Q9UJU6,Q9ULH0,Q9UQB8,Q8IZP0,O60469,Q9UQB3
GO:BP	synaptic vesicle endocytosis	GO:0048488	0.000174055	60	831	14	P60709,Q8IVI9,Q15811,P63261,Q99961,O00499,Q9NZM3,Q13464,Q14160,P49418,Q00535,Q9BY11,Q99962,Q99963
GO:BP	regulation of actin filament organization	GO:0110053	0.000174055	248	831	33	O60504,Q05655,O14578,P63261,Q9Y5X1,Q9UI08,Q9NYB9,P16333,Q9Y566,O00499,Q13464,P50552,Q14247,P02549,P20936,Q9NRD5,Q02156,Q13813,P62993,P00519,P27986,Q9UHR4,O43639,P08631,O94868,P14317,Q9UJU6,Q6UXY1,O75116,Q9UQB8,O14713,Q96AP7,Q9Y624
GO:BP	presynaptic endocytosis	GO:0140238	0.000174055	60	831	14	P60709,Q8IVI9,Q15811,P63261,Q99961,O00499,Q9NZM3,Q13464,Q14160,P49418,Q00535,Q9BY11,Q99962,Q99963
GO:BP	regulation of protein localization to nucleus	GO:1900180	0.000174055	122	831	21	Q05655,P12931,Q13526,P06493,P49841,Q16539,Q9GZV5,O60674,Q9Y5K6,O95817,P31749,P46937,P27986,Q9C098,P06241,O00459,P14317,P14923,P55854,P63165,Q6EEV6
GO:BP	positive regulation of natural killer cell mediated cytotoxicity	GO:0045954	0.000180614	25	831	9	P15498,P51692,O14931,O95727,P15151,Q15762,Q92692,Q96DU3,Q9BY67
GO:BP	regulation of platelet activation	GO:0010543	0.000181801	45	831	12	Q04759,Q05655,P07948,P42681,O60674,Q13976,P17252,P51451,P42680,P43405,P13688,Q9Y624
GO:BP	activated T cell proliferation	GO:0050798	0.000181801	45	831	12	Q14160,P00519,P06241,P52333,P51692,O00481,O75144,O95727,Q8WVV5,Q96BF3,Q9NZQ7,Q9UM44
GO:BP	homotypic cell-cell adhesion	GO:0034109	0.000196555	86	831	17	Q04759,Q05655,P60709,P07948,P63261,O60674,Q13976,P17252,P51451,P29350,P43405,P06731,P13688,P14923,P78310,Q99959,Q9Y624
GO:BP	negative regulation of inflammatory response to antigenic stimulus	GO:0002862	0.000228332	32	831	10	P07947,P09769,P12931,P07948,Q16539,P19174,P06241,P08631,P43405,Q9NZC2
GO:BP	response to peptide hormone	GO:0043434	0.000228529	357	831	42	Q04759,Q05655,P41240,P12931,P07948,P42229,P46108,P49841,Q16539,P16333,Q14765,P31751,O60674,P41743,P42224,Q13464,Q6ZWJ1,Q92569,P42226,P62993,P49840,Q13131,Q9BX66,P31749,P05771,P27986,Q06124,P40763,Q9UHR4,Q05513,P52333,O00459,O15530,P51692,P20248,P56945,O75116,Q9UQB8,P23443,O60763,P13688,P25054
GO:BP	NLS-bearing protein import into nucleus	GO:0006607	0.000234533	20	831	8	P52294,P52292,A9QM74,O00505,O60684,O15131,O00629,Q14974
GO:BP	glial cell apoptotic process	GO:0034349	0.000259088	15	831	7	Q05655,P41743,P17252,P24723,Q00535,Q12933,Q9NZC2
GO:BP	positive regulation of protein localization to membrane	GO:1905477	0.000260519	97	831	18	P45983,Q99469,P31751,P41743,Q02156,P24723,Q9BX66,P31749,Q96MF2,Q6ZMT1,P27986,Q96SB3,Q00535,P06241,O15530,O14713,P63010,Q9NZC2
GO:BP	regulation of binding	GO:0051098	0.000276164	324	831	39	P98082,P45983,Q5SW96,Q05655,P27361,P17612,P60709,P50750,P12931,Q13526,Q14155,P48729,P56545,P46108,P49841,P51955,O60674,Q14012,Q9UPY8,Q13464,P02549,P27448,P51451,P00519,O75381,P49674,O14965,P31749,Q9Y4K3,Q969H0,Q00535,Q7KZI7,Q15691,Q96GD4,O14713,P35222,P55854,P63165,Q6EEV6
GO:BP	response to peptide	GO:1901652	0.00027675	434	831	48	Q04759,Q05655,P41240,P12931,P07948,P42229,P46108,P49841,Q16539,P16333,Q96RT1,Q14765,P31751,O60674,P41743,P42224,Q13464,Q6ZWJ1,Q92569,P42226,P62993,P49840,Q13131,Q9BX66,P31749,P05771,P27986,Q06124,P40763,Q96SB3,Q9UHR4,Q00535,Q05513,P06241,P52333,O00459,O15530,P51692,P20248,P56945,O75116,Q9UQB8,P23443,O60763,P13688,P19320,P25054,Q9NZC2
GO:BP	regulation of protein localization to cell periphery	GO:1904375	0.000283451	107	831	19	P98082,Q5SW96,P41240,P60709,P49757,Q99469,P41743,Q02156,P24723,Q9BX66,P31749,Q96MF2,Q6ZMT1,P27986,Q96SB3,Q00535,Q05513,O15530,Q9NZC2
GO:BP	regulation of homotypic cell-cell adhesion	GO:0034110	0.000298627	33	831	10	Q04759,Q05655,P07948,O60674,Q13976,P17252,P51451,P43405,P13688,Q9Y624
GO:BP	regulation of vesicle-mediated transport	GO:0060627	0.000298778	486	831	52	P98082,O00560,Q5SW96,P27361,P41240,P42684,P09769,P49757,P12931,P07948,Q8TD08,Q86UL8,Q02410,Q96PU5,Q9UNF0,P49841,P16885,O00499,P31751,Q9Y5K6,Q13464,P28482,Q14160,Q9NRD5,Q14703,Q99767,Q8IU85,P51451,P05129,P00519,Q13131,O14936,Q99816,P05771,Q9UKS6,Q00535,Q92783,Q9BY11,P08631,O15530,Q8WV41,Q8N157,P43405,Q99963,O00241,P13688,P63010,P78324,Q8TDQ1,Q9NZC2,Q9P1W8,Q9UGN4
GO:BP	negative regulation of cell activation	GO:0050866	0.000305928	189	831	27	Q05655,P09769,P07948,Q06187,Q96J02,Q14160,Q13976,P51451,Q16512,P29350,P52333,O95727,P13688,P16410,P33681,P41217,P42081,Q495A1,Q7Z7D3,Q8TDQ0,Q8TDQ1,Q8WVV5,Q9H7M9,Q9NZC2,Q9NZQ7,Q9UGN4,Q9Y279
GO:BP	negative regulation of immune system process	GO:0002683	0.000316855	387	831	44	P07947,Q00534,P09769,P12931,P07948,Q06187,Q96J02,P46108,Q16539,Q14160,P42226,P19174,P51451,Q16512,P31749,P29350,P27986,Q969H0,P06241,P52333,P08631,Q9H6Q3,P43405,O95727,P04216,P13688,P16410,P33681,P35222,P41217,P42081,Q15116,Q495A1,Q7Z7D3,Q8TDQ0,Q8TDQ1,Q8WVV5,Q9BX59,Q9H7M9,Q9NZC2,Q9NZQ7,Q9UGN4,Q9UIR0,Q9Y279
GO:BP	growth hormone receptor signaling pathway	GO:0060396	0.000339204	21	831	8	P07948,P42229,O60674,P42226,P27986,P40763,P52333,P51692
GO:BP	cellular response to growth hormone stimulus	GO:0071378	0.000339204	21	831	8	P07948,P42229,O60674,P42226,P27986,P40763,P52333,P51692
GO:BP	positive regulation of nucleocytoplasmic transport	GO:0046824	0.000358771	56	831	13	P46934,Q05655,P17612,P06493,P49841,Q16539,O60674,Q14012,O95817,P27986,O00459,P14317,P14923
GO:BP	regulation of mast cell activation	GO:0033003	0.000378648	41	831	11	P09769,P07948,P51451,P29350,O15530,P43405,Q15762,Q8TDQ1,Q92692,Q96D42,Q9UGN4
GO:BP	regulation of actin filament length	GO:0030832	0.000410948	150	831	23	Q05655,P20929,O14578,Q9Y5X1,Q9UI08,P16333,O00499,P50552,Q14247,P02549,P20936,Q02156,Q13813,P62993,Q9UHR4,O43639,P08631,O94868,P14317,Q9UJU6,Q6UXY1,Q9UQB8,Q96AP7
GO:BP	protein import into nucleus	GO:0006606	0.000420408	140	831	22	Q05655,P52294,P52292,A9QM74,P06493,Q16539,O00505,O60684,O60674,O15131,O95817,P31749,P27986,P40763,O00629,O00459,P14317,P43405,P14923,P63165,Q14974,Q96DC7
GO:BP	regulation of insulin receptor signaling pathway	GO:0046626	0.000430413	57	831	13	Q04759,Q05655,P12931,P16333,P49840,Q13131,Q9BX66,P05771,P27986,Q06124,Q9UHR4,Q05513,P23443
GO:BP	tissue homeostasis	GO:0001894	0.000446666	238	831	31	P41240,P60709,P12931,Q86YM7,P63261,P0CG39,P11532,Q9GZV5,P17252,Q9Y243,A5A3E0,Q6S8J3,P0CG38,P46937,Q06124,Q9Y4K3,Q92870,P20794,Q99962,Q9NSB8,P43405,P01833,P35222,P57087,P78310,Q6ZMC9,Q86XK7,Q8IW00,Q96AP7,Q9BX67,Q9Y624
GO:BP	regulation of actin filament polymerization	GO:0030833	0.000470082	131	831	21	Q05655,Q9Y5X1,Q9UI08,P16333,O00499,P50552,Q14247,P02549,P20936,Q02156,Q13813,P62993,Q9UHR4,O43639,P08631,O94868,P14317,Q9UJU6,Q6UXY1,Q9UQB8,Q96AP7
GO:BP	regulation of supramolecular fiber organization	GO:1902903	0.000478305	333	831	39	O60504,Q05655,O14578,P63261,Q9Y5X1,Q9UI08,Q9NYB9,Q14155,P16333,Q9Y566,O00499,Q9UPY8,Q13464,P50552,Q14247,P02549,P20936,Q9NRD5,Q02156,Q13813,P62993,P00519,P27986,Q9UHR4,O43639,P08631,O94868,P14317,Q9UJU6,Q6UXY1,O75116,Q15691,Q9UQB8,O14713,O95996,P25054,Q96AP7,Q9NZC2,Q9Y624
GO:BP	natural killer cell mediated cytotoxicity	GO:0042267	0.000484073	66	831	14	P46108,P15498,P29350,P51692,O14931,O95727,P06729,P13688,P15151,Q15762,Q8TDQ0,Q92692,Q96DU3,Q9BY67
GO:BP	response to insulin	GO:0032868	0.000488697	228	831	30	Q04759,Q05655,P12931,P07948,P49841,Q16539,P16333,P31751,P41743,P42224,Q6ZWJ1,Q92569,P62993,P49840,Q13131,Q9BX66,P31749,P05771,P27986,Q06124,Q9UHR4,Q05513,O00459,O15530,P56945,Q9UQB8,P23443,O60763,P13688,P25054
GO:BP	regulation of endocytosis	GO:0030100	0.00054686	185	831	26	P98082,O00560,Q5SW96,P42684,P49757,P12931,Q86UL8,Q96PU5,Q9UNF0,P16885,O00499,Q9Y5K6,Q13464,Q14160,Q9NRD5,P00519,Q99816,Q9UKS6,Q9BY11,Q8WV41,Q8N157,P43405,Q99963,P63010,Q9NZC2,Q9UGN4
GO:BP	protein localization to nucleus	GO:0034504	0.000549733	264	831	33	Q05655,P52294,P52292,P12931,Q13526,A9QM74,P06493,P49841,Q16539,O00505,O60684,Q9GZV5,O60674,Q9Y5K6,O15131,O95817,P31749,P46937,P27986,Q9C098,P40763,O00629,Q00535,P06241,O00459,P14317,P43405,P14923,P55854,P63165,Q14974,Q6EEV6,Q96DC7
GO:BP	receptor-mediated endocytosis	GO:0006898	0.000579228	219	831	29	P98082,P46934,O00560,Q5SW96,O95782,P32298,P49757,Q15811,Q9Y5X1,Q86UL8,P16885,O94973,Q9NZM3,Q9Y5K6,Q14247,Q14160,Q9NRD5,P62993,P25098,O94868,Q9UJU6,P35626,Q8N157,P43405,Q99963,P13688,P63010,P98160,Q9BZZ2
GO:BP	protein localization to cell periphery	GO:1990778	0.000606019	289	831	35	P98082,Q5SW96,Q13237,P41240,P60709,Q9HCE7,P49757,Q99469,P31751,P55196,P41743,Q13464,Q14160,Q02156,P24723,Q9BX66,P31749,Q96MF2,Q6ZMT1,P27986,Q96SB3,Q00535,Q05513,Q9BY11,O15530,Q01484,O75116,O14713,P14923,Q99959,Q9NQS3,Q9NY72,Q9NZC2,Q9Y446,Q9Y624
GO:BP	positive regulation of telomere capping	GO:1904355	0.00060906	17	831	7	Q04759,P27361,Q8TDX7,Q8TD08,P51955,P28482,Q96GD4
GO:BP	positive regulation of actin cytoskeleton reorganization	GO:2000251	0.00060906	17	831	7	P00519,Q9UHR4,Q00535,P08631,P14317,Q6UXY1,Q9UQB8
GO:BP	hippo signaling	GO:0035329	0.000609666	36	831	10	O14578,Q9H4B6,Q8IX03,Q16539,Q9GZV5,P27448,Q6AWC2,P46937,Q86SG6,Q9UPX8
GO:BP	import into nucleus	GO:0051170	0.000609666	144	831	22	Q05655,P52294,P52292,A9QM74,P06493,Q16539,O00505,O60684,O60674,O15131,O95817,P31749,P27986,P40763,O00629,O00459,P14317,P43405,P14923,P63165,Q14974,Q96DC7
GO:BP	negative regulation of lymphocyte activation	GO:0051250	0.000609666	144	831	22	P09769,P07948,Q06187,Q96J02,Q14160,P51451,Q16512,P29350,P52333,O95727,P13688,P16410,P33681,P42081,Q495A1,Q7Z7D3,Q8TDQ0,Q8WVV5,Q9H7M9,Q9NZQ7,Q9UGN4,Q9Y279
GO:BP	negative regulation of cell adhesion	GO:0007162	0.000643849	255	831	32	Q05655,P12931,Q96J02,Q13164,O60674,P20936,Q14160,Q13976,P00519,O14936,P31749,P29350,P27986,Q06124,O75553,P52333,O14713,O60469,O95727,P13688,P16410,P33681,P42081,Q495A1,Q7Z7D3,Q8TDQ0,Q8WVV5,Q9BX67,Q9H7M9,Q9NZQ7,Q9UGN4,Q9Y279
GO:BP	peptidyl-tyrosine autophosphorylation	GO:0038083	0.000653125	23	831	8	P27361,P12931,P42681,P00519,P06239,Q08881,P42680,P51813
GO:BP	positive regulation of protein localization to nucleus	GO:1900182	0.000667643	77	831	15	Q05655,P12931,P06493,Q16539,Q9GZV5,O60674,Q9Y5K6,O95817,P31749,P46937,P27986,P06241,O00459,P14317,P14923
GO:BP	regulation of inflammatory response to antigenic stimulus	GO:0002861	0.000696082	44	831	11	P07947,P09769,P12931,P07948,Q16539,P19174,P06241,P08631,P43405,P10747,Q9NZC2
GO:BP	regulation of protein-containing complex assembly	GO:0043254	0.000696082	352	831	40	Q05655,Q5T2T1,P12931,Q9Y5X1,Q8TDX7,Q8TD08,Q9UI08,Q14155,Q9H9E1,P49841,P16885,P16333,O00499,P45984,Q9UPY8,P50552,Q14247,P02549,P20936,Q02156,Q13813,P62993,P00519,Q06124,Q9UHR4,O43639,Q05513,P08631,O94868,P14317,Q9UJU6,Q6UXY1,Q15691,Q9UQB8,P43405,Q12933,P63165,Q96AP7,Q9BX67,Q9NZC2
GO:BP	positive regulation of cytokine production	GO:0001819	0.000735105	428	831	46	Q04759,P09769,P12931,P42681,O15264,Q15759,P16885,Q16539,O60684,O60674,P42224,Q14160,P38398,P00519,Q08881,P27986,Q06124,Q9Y4K3,P40763,Q05513,P51692,O75116,P43405,Q12933,O00481,O95727,P01730,P06729,P10747,P33681,P41217,P42081,P78410,Q01151,Q15762,Q495A1,Q5ZPR3,Q7Z7D3,Q8TDQ0,Q96BF3,Q96DU3,Q9BY67,Q9NZC2,Q9NZQ7,Q9UIR0,Q9UM44
GO:BP	natural killer cell mediated immunity	GO:0002228	0.000748675	69	831	14	P46108,P15498,P29350,P51692,O14931,O95727,P06729,P13688,P15151,Q15762,Q8TDQ0,Q92692,Q96DU3,Q9BY67
GO:BP	regulation of sodium ion transport	GO:0002028	0.000757879	78	831	15	Q9P2P5,P46934,Q96PU5,P11532,P57059,Q76N89,Q02156,P31749,Q09013,P46939,O60939,Q07699,Q8IWT1,Q99959,Q9NY72
GO:BP	positive regulation of natural killer cell mediated immunity	GO:0002717	0.000757879	30	831	9	P15498,P51692,O14931,O95727,P15151,Q15762,Q92692,Q96DU3,Q9BY67
GO:BP	positive regulation of protein polymerization	GO:0032273	0.000757879	78	831	15	Q9Y5X1,Q9UI08,P16333,O00499,P50552,Q14247,Q02156,P62993,Q9UHR4,O43639,P08631,O94868,Q6UXY1,Q15691,Q9UQB8
GO:BP	positive regulation of ubiquitin-dependent protein catabolic process	GO:2000060	0.000802098	97	831	17	P98082,Q9HCE7,P48729,Q8TEJ3,P49841,P48730,Q7Z6J0,P45984,O95166,P49840,P49674,O14965,P31749,Q969H0,P61956,P63165,Q7Z7L7
GO:BP	negative regulation of T cell proliferation	GO:0042130	0.000805585	61	831	13	Q96J02,Q14160,P29350,O95727,P16410,P33681,P42081,Q7Z7D3,Q8TDQ0,Q8WVV5,Q9H7M9,Q9NZQ7,Q9Y279
GO:BP	regulation of leukocyte mediated immunity	GO:0002703	0.000828754	213	831	28	P09769,P07948,Q06187,P46108,P16885,P15498,P42226,P51451,P29350,Q9Y4K3,Q05513,P52333,O15530,P51692,P43405,Q12933,O14931,O95727,P10747,P13688,P15151,Q15762,Q8TDQ0,Q92692,Q96DU3,Q9BY67,Q9NZC2,Q9UGN4
GO:BP	negative regulation of leukocyte activation	GO:0002695	0.000840765	169	831	24	P09769,P07948,Q06187,Q96J02,Q14160,P51451,Q16512,P29350,P52333,O95727,P13688,P16410,P33681,P41217,P42081,Q495A1,Q7Z7D3,Q8TDQ0,Q8TDQ1,Q8WVV5,Q9H7M9,Q9NZQ7,Q9UGN4,Q9Y279
GO:BP	positive regulation of protein localization to plasma membrane	GO:1903078	0.000840765	53	831	12	Q99469,P41743,Q02156,P24723,Q9BX66,P31749,Q96MF2,Q6ZMT1,P27986,Q96SB3,O15530,Q9NZC2
GO:BP	regulation of protein polymerization	GO:0032271	0.000846372	180	831	25	Q05655,Q9Y5X1,Q9UI08,Q14155,P16333,O00499,Q9UPY8,P50552,Q14247,P02549,P20936,Q02156,Q13813,P62993,P00519,Q9UHR4,O43639,P08631,O94868,P14317,Q9UJU6,Q6UXY1,Q15691,Q9UQB8,Q96AP7
GO:BP	regulation of immune response to tumor cell	GO:0002837	0.000855994	18	831	7	O95727,P13688,P15151,Q15762,Q8TDQ0,Q92692,Q9NZQ7
GO:BP	alpha-beta T cell activation	GO:0046631	0.000855994	148	831	22	P43403,Q04759,Q96J02,Q7Z6J0,O60674,P42226,P00519,Q08881,P40763,Q05513,P52333,P43405,O95727,P10747,P33681,P42081,Q01151,Q96C12,Q96DU3,Q9H7M9,Q9NZQ7,Q9UGN4
GO:BP	cell-cell adhesion via plasma-membrane adhesion molecules	GO:0098742	0.000878221	272	831	33	Q13164,Q16539,O75553,O00192,O60469,O60487,O95727,P06731,P13688,P15151,P19320,P25189,P31997,P40199,P78310,Q13740,Q15223,Q5DX21,Q86YT9,Q8N126,Q8TD84,Q92692,Q92845,Q96AP7,Q96ID5,Q96N03,Q96NY8,Q96RW7,Q9BY67,Q9HCJ2,Q9HCK4,Q9NQS3,Q9Y6N7
GO:BP	epidermal growth factor receptor signaling pathway	GO:0007173	0.00088022	98	831	17	P14598,O75582,P12931,Q14451,Q96RT1,P19174,P62993,P00519,Q99816,P31749,Q06124,Q969H0,O43639,O15530,P56945,P01833,P13688
GO:BP	positive regulation of intracellular protein transport	GO:0090316	0.00088022	138	831	21	P45983,Q05655,P17612,P06493,P49841,Q16539,P31751,P19784,O60674,Q14012,P49840,Q13131,O95817,P27986,Q969H0,Q00535,P06241,O00459,P14317,O14713,P14923
GO:BP	positive regulation of intracellular transport	GO:0032388	0.000889801	170	831	24	P98082,P46934,P45983,Q5SW96,Q05655,P17612,P06493,P49841,Q16539,P31751,P19784,O60674,Q14012,P49840,Q13131,O95817,P27986,Q969H0,Q00535,P06241,O00459,P14317,O14713,P14923
GO:BP	regulation of T cell receptor signaling pathway	GO:0050856	0.000902741	38	831	10	P06239,P29350,Q9H6Q3,P04216,P13688,Q15762,Q8WVV5,Q92692,Q9UGN4,Q9UIR0
GO:BP	regulation of actin polymerization or depolymerization	GO:0008064	0.000915219	149	831	22	Q05655,O14578,Q9Y5X1,Q9UI08,P16333,O00499,P50552,Q14247,P02549,P20936,Q02156,Q13813,P62993,Q9UHR4,O43639,P08631,O94868,P14317,Q9UJU6,Q6UXY1,Q9UQB8,Q96AP7
GO:BP	response to growth hormone	GO:0060416	0.000932282	31	831	9	P07948,P42229,O60674,P42226,P31749,P27986,P40763,P52333,P51692
GO:BP	synaptic vesicle recycling	GO:0036465	0.000949529	71	831	14	P60709,Q8IVI9,Q15811,P63261,Q99961,O00499,Q9NZM3,Q13464,Q14160,P49418,Q00535,Q9BY11,Q99962,Q99963
GO:BP	negative regulation of hippo signaling	GO:0035331	0.000949624	13	831	6	O14578,Q8IX03,Q16539,P27448,Q6AWC2,Q9UPX8
GO:BP	positive regulation of protein transport	GO:0051222	0.0010353	263	831	32	P45983,Q05655,P17612,P12931,P06493,P49841,Q16539,O95704,P31751,P19784,O60674,Q9Y5K6,Q14012,Q02156,P49840,P51451,Q13131,Q99816,O95817,P27986,Q969H0,Q00535,Q05513,P06241,O00459,O00213,P14317,O14713,P14923,P20138,Q8WZ42,Q9NZC2
GO:BP	cell surface receptor signaling pathway involved in cell-cell signaling	GO:1905114	0.00110212	489	831	50	P98082,P68400,P24385,P43250,Q9UBE8,P52294,P54646,Q9HCE7,P12931,Q86UL8,Q13526,P48729,P49841,P16885,Q16539,P48730,P63146,Q9Y566,P19784,Q9GZV5,Q76N89,Q9HAU4,P49840,P34947,P00519,Q13131,O14907,P49674,P31749,Q9NZC7,P46937,Q9P0L2,Q9HCP0,P78368,Q09013,Q8N752,Q00535,Q05513,P24864,Q7KZI7,Q9UQB8,Q9Y6M4,Q14168,O60716,O95996,P14923,P25054,P35222,Q5DX21,Q9UQB3
GO:BP	mesenchyme migration	GO:0090131	0.00112887	5	831	4	P63267,P68133,P68032,P62736
GO:BP	positive regulation of cytoskeleton organization	GO:0051495	0.001134	173	831	24	O60504,Q9Y5X1,Q8TD08,Q9UI08,Q9NYB9,P16333,O00499,P50552,Q14247,Q02156,P62993,P00519,O00444,Q9UHR4,O43639,Q00535,P08631,O94868,P14317,Q6UXY1,O75116,Q15691,Q9UQB8,O14713
GO:BP	regulation of cellular response to insulin stimulus	GO:1900076	0.00113978	55	831	12	Q04759,Q05655,P12931,P16333,P49840,Q13131,Q9BX66,P05771,Q06124,Q05513,P23443,O60763
GO:BP	regulation of leukocyte differentiation	GO:1902105	0.00117453	265	831	32	P43403,Q00534,P07948,Q06187,Q7Z6J0,P17252,P00519,Q16566,P29350,P27986,Q9Y4K3,Q969H0,Q05513,P52333,P51692,P14317,P43405,O95727,P01730,P06729,P10747,P13688,P16410,P33681,P35222,P42081,Q00887,Q01151,Q8WVV5,Q93033,Q9H7M9,Q9NZC2
GO:BP	regulation of hippo signaling	GO:0035330	0.0011841	19	831	7	O14578,Q8IX03,Q16539,P27448,Q6AWC2,Q86SG6,Q9UPX8
GO:BP	platelet aggregation	GO:0070527	0.00123077	64	831	13	Q04759,Q05655,P60709,P07948,P63261,O60674,Q13976,P17252,P51451,P29350,P43405,P13688,Q9Y624
GO:BP	anatomical structure homeostasis	GO:0060249	0.00134368	279	831	33	P41240,P60709,P12931,Q86YM7,P63261,P0CG39,P11532,Q9GZV5,P17252,Q13131,Q9Y243,A5A3E0,Q6S8J3,O95817,P0CG38,P46937,Q06124,Q9Y4K3,Q92870,P20794,Q99962,Q9NSB8,P43405,P01833,P35222,P57087,P78310,Q6ZMC9,Q86XK7,Q8IW00,Q96AP7,Q9BX67,Q9Y624
GO:BP	ERBB signaling pathway	GO:0038127	0.00138022	112	831	18	P14598,O75582,P12931,Q14451,Q96RT1,P28482,P19174,P62993,P00519,Q99816,P31749,Q06124,Q969H0,O43639,O15530,P56945,P01833,P13688
GO:BP	negative regulation of B cell proliferation	GO:0030889	0.00149747	14	831	6	P07948,Q06187,P51451,Q16512,P16410,Q9UGN4
GO:BP	positive regulation of protein-containing complex assembly	GO:0031334	0.00158801	166	831	23	Q5T2T1,P12931,Q9Y5X1,Q8TDX7,Q9UI08,P49841,P16885,P16333,O00499,P45984,P50552,Q14247,Q02156,P62993,Q9UHR4,O43639,P08631,O94868,Q6UXY1,Q15691,Q9UQB8,P43405,P63165
GO:BP	heterotypic cell-cell adhesion	GO:0034113	0.00159508	57	831	12	Q13164,P06239,P04216,P06729,P14923,P19320,P40199,P41217,P78310,P78324,Q99959,Q9BX67
GO:BP	negative regulation of protein binding	GO:0032091	0.00159644	84	831	15	P98082,P45983,Q05655,P27361,P60709,Q13526,P49841,Q14012,Q13464,O75381,P49674,O14965,P31749,Q96GD4,O14713
GO:BP	regulation of response to tumor cell	GO:0002834	0.00167153	20	831	7	O95727,P13688,P15151,Q15762,Q8TDQ0,Q92692,Q9NZQ7
GO:BP	response to epidermal growth factor	GO:0070849	0.00167786	41	831	10	P98082,P27361,P28482,P19174,P31749,Q06124,Q96SB3,O15530,P51692,Q9UQB8
GO:BP	positive regulation of proteasomal ubiquitin-dependent protein catabolic process	GO:0032436	0.00181219	85	831	15	P98082,P48729,Q8TEJ3,P49841,P48730,Q7Z6J0,P45984,O95166,P49840,P49674,O14965,P31749,P61956,P63165,Q7Z7L7
GO:BP	negative regulation of binding	GO:0051100	0.00182459	146	831	21	P98082,P45983,Q05655,P27361,P60709,Q13526,P49841,P51955,O60674,Q14012,Q13464,O75381,P49674,O14965,P31749,Q969H0,Q96GD4,O14713,P55854,P63165,Q6EEV6
GO:BP	negative regulation of cell-cell adhesion	GO:0022408	0.00203353	169	831	23	Q05655,Q96J02,Q13164,O60674,Q14160,Q13976,P00519,P31749,P29350,P52333,O95727,P13688,P16410,P33681,P42081,Q495A1,Q7Z7D3,Q8TDQ0,Q8WVV5,Q9H7M9,Q9NZQ7,Q9UGN4,Q9Y279
GO:BP	regulation of nucleocytoplasmic transport	GO:0046822	0.00213716	96	831	16	P46934,Q05655,P17612,P06493,P49841,Q16539,O60674,Q14012,O95817,P27986,Q06124,Q00535,O00459,P14317,P14923,P63165
GO:BP	positive regulation of proteasomal protein catabolic process	GO:1901800	0.0021458	106	831	17	P98082,P48729,Q8TEJ3,P49841,P48730,Q7Z6J0,P45984,O95166,P49840,P49674,O14965,P31749,Q969H0,P61956,P63165,Q7Z7L7,Q9NZC2
GO:BP	stress-activated protein kinase signaling cascade	GO:0031098	0.00217976	227	831	28	P14598,P46109,P45983,O00560,P27361,O00463,P07948,P53779,O15264,Q15759,Q15326,Q16584,Q8TEJ3,Q96J02,Q16539,Q15052,Q13114,Q5TCQ9,Q7Z6J0,P45984,P28482,Q02779,Q9Y4K3,Q9BUZ4,Q13077,Q12933,P78324,Q9NZC2
GO:BP	positive regulation of protein localization to cell periphery	GO:1904377	0.00217976	59	831	12	Q99469,P41743,Q02156,P24723,Q9BX66,P31749,Q96MF2,Q6ZMT1,P27986,Q96SB3,O15530,Q9NZC2
GO:BP	regulation of cell-matrix adhesion	GO:0001952	0.00236752	107	831	17	Q00534,P12931,P63261,P49841,P11532,Q13464,P20936,P00519,O14936,P27986,Q05513,P46939,O75116,O14713,P04216,P14923,P40199
GO:BP	positive regulation of cell-matrix adhesion	GO:0001954	0.00236752	51	831	11	Q00534,P49841,P11532,Q13464,P00519,Q05513,P46939,O14713,P04216,P14923,P40199
GO:BP	regulation of alpha-beta T cell activation	GO:0046634	0.00236752	97	831	16	P43403,Q04759,Q96J02,Q7Z6J0,O60674,Q05513,P52333,P43405,O95727,P10747,P33681,P42081,Q01151,Q9H7M9,Q9NZQ7,Q9UGN4
GO:BP	regulation of ubiquitin-dependent protein catabolic process	GO:2000058	0.00236752	149	831	21	P98082,P68400,O00560,Q9HCE7,P48729,Q8TEJ3,P49841,P48730,P24941,Q7Z6J0,P45984,P19784,O95166,P49840,P49674,O14965,P31749,Q969H0,P61956,P63165,Q7Z7L7
GO:BP	desmosome organization	GO:0002934	0.0024059	10	831	5	P17252,P14923,Q15223,Q99959,Q9Y446
GO:BP	tolerance induction	GO:0002507	0.00247934	28	831	8	P07948,Q96J02,P51451,Q00887,Q15116,Q8TDQ0,Q9NZQ7,Q9Y6W8
GO:BP	positive regulation of establishment of protein localization	GO:1904951	0.00247934	277	831	32	P45983,Q05655,P17612,P12931,P06493,P49841,Q16539,O95704,P31751,P19784,O60674,Q9Y5K6,Q14012,Q02156,P49840,P51451,Q13131,Q99816,O95817,P27986,Q969H0,Q00535,Q05513,P06241,O00459,O00213,P14317,O14713,P14923,P20138,Q8WZ42,Q9NZC2
GO:BP	Wnt signaling pathway	GO:0016055	0.0025312	403	831	42	P98082,P68400,P24385,P43250,Q9UBE8,P52294,P54646,Q9HCE7,P12931,Q86UL8,Q13526,P48729,P49841,P16885,Q16539,P48730,P63146,P19784,Q9GZV5,Q76N89,Q9HAU4,P49840,P34947,P00519,Q13131,O14907,P49674,Q9NZC7,P46937,Q9P0L2,Q9HCP0,P78368,Q8N752,P24864,Q7KZI7,Q9Y6M4,O60716,O95996,P14923,P25054,P35222,Q9UQB3
GO:BP	interleukin-10 production	GO:0032613	0.00274905	52	831	11	P16885,P40763,Q05513,P52333,P43405,P10747,Q01151,Q495A1,Q9H7M9,Q9NZC2,Q9NZQ7
GO:BP	regulation of interleukin-10 production	GO:0032653	0.00274905	52	831	11	P16885,P40763,Q05513,P52333,P43405,P10747,Q01151,Q495A1,Q9H7M9,Q9NZC2,Q9NZQ7
GO:BP	regulation of sodium ion transmembrane transporter activity	GO:2000649	0.00274905	52	831	11	Q9P2P5,P46934,Q96PU5,P11532,Q76N89,Q02156,P46939,O60939,Q07699,Q8IWT1,Q9NY72
GO:BP	cell-cell signaling by wnt	GO:0198738	0.00276019	405	831	42	P98082,P68400,P24385,P43250,Q9UBE8,P52294,P54646,Q9HCE7,P12931,Q86UL8,Q13526,P48729,P49841,P16885,Q16539,P48730,P63146,P19784,Q9GZV5,Q76N89,Q9HAU4,P49840,P34947,P00519,Q13131,O14907,P49674,Q9NZC7,P46937,Q9P0L2,Q9HCP0,P78368,Q8N752,P24864,Q7KZI7,Q9Y6M4,O60716,O95996,P14923,P25054,P35222,Q9UQB3
GO:BP	positive regulation of natural killer cell mediated immune response to tumor cell	GO:0002857	0.00278357	6	831	4	O95727,P15151,Q15762,Q92692
GO:BP	positive regulation of natural killer cell mediated cytotoxicity directed against tumor cell target	GO:0002860	0.00278357	6	831	4	O95727,P15151,Q15762,Q92692
GO:BP	protein polymerization	GO:0051258	0.00278357	243	831	29	Q05655,Q9Y5X1,Q9UI08,Q14155,P48730,P16333,O00499,O60674,Q9UPY8,P50552,Q14247,P02549,P20936,Q02156,Q13813,P62993,P00519,O60861,Q9UHR4,O43639,P08631,O94868,P14317,Q9UJU6,Q6UXY1,Q15691,Q9UQB8,O43586,Q96AP7
GO:BP	positive regulation of interleukin-10 production	GO:0032733	0.00279381	36	831	9	P16885,P40763,Q05513,P43405,P10747,Q01151,Q495A1,Q9NZC2,Q9NZQ7
GO:BP	positive regulation of protein import into nucleus	GO:0042307	0.00279381	36	831	9	Q05655,P06493,Q16539,O60674,O95817,P27986,O00459,P14317,P14923
GO:BP	stress-activated MAPK cascade	GO:0051403	0.00287622	220	831	27	P14598,P46109,P45983,O00560,P27361,O00463,P53779,O15264,Q15759,Q15326,Q16584,Q8TEJ3,Q96J02,Q16539,Q15052,Q13114,Q5TCQ9,Q7Z6J0,P45984,P28482,Q02779,Q9Y4K3,Q9BUZ4,Q13077,Q12933,P78324,Q9NZC2
GO:BP	regulation of proteolysis involved in cellular protein catabolic process	GO:1903050	0.00293163	197	831	25	P98082,P68400,O00560,P17612,Q9HCE7,P48729,Q8TEJ3,P49841,P48730,P24941,Q7Z6J0,P45984,P19784,O95166,P49840,P05129,P49674,O14965,P60520,P31749,Q969H0,P61956,P63165,Q7Z7L7,Q9NZC2
GO:BP	immune response to tumor cell	GO:0002418	0.00294453	22	831	7	O95727,P13688,P15151,Q15762,Q8TDQ0,Q92692,Q9NZQ7
GO:BP	cell projection assembly	GO:0030031	0.00297135	420	831	43	Q9NRP7,O00560,Q05655,P52735,P12931,Q8TD08,Q9UI08,Q9NYB9,Q14155,P49841,O76039,P48730,P63146,P16333,Q15052,Q9UPZ9,Q96PY6,P11532,Q9GZV5,Q15131,Q9Y5K6,Q13464,Q14247,Q96L34,Q96HL8,P61160,O75044,P00519,O00444,P46937,Q9NR80,Q9UKW4,P27986,Q96SB3,O43639,Q9UJU6,Q15691,P20794,Q8N157,O75602,P25054,Q5T2S8,Q8NEN0
GO:BP	positive regulation of proteolysis involved in cellular protein catabolic process	GO:1903052	0.00297193	120	831	18	P98082,Q9HCE7,P48729,Q8TEJ3,P49841,P48730,Q7Z6J0,P45984,O95166,P49840,P49674,O14965,P31749,Q969H0,P61956,P63165,Q7Z7L7,Q9NZC2
GO:BP	vesicle-mediated transport in synapse	GO:0099003	0.0030105	186	831	24	P60709,Q8IVI9,P49757,Q15811,P63261,Q02410,Q99961,P56545,P49841,O00499,Q9NZM3,Q13464,Q14160,Q99767,P49418,P05129,O14936,P05771,Q00535,Q9BY11,Q99962,Q99963,P35222,P63010
GO:BP	T cell differentiation	GO:0030217	0.00309466	245	831	29	P43403,Q00534,P15498,Q7Z6J0,P42226,P00519,P06239,Q16566,Q08881,P40763,Q05513,P52333,P51692,P43405,O95727,P01730,P01732,P06729,P10747,P16410,P33681,P35222,P42081,Q00887,Q01151,Q8WVV5,Q96C12,Q96DU3,Q9H7M9
GO:BP	plasma membrane bounded cell projection assembly	GO:0120031	0.0030964	408	831	42	Q9NRP7,O00560,Q05655,P52735,Q8TD08,Q9UI08,Q9NYB9,Q14155,P49841,O76039,P48730,P63146,P16333,Q15052,Q9UPZ9,Q96PY6,P11532,Q9GZV5,Q15131,Q9Y5K6,Q13464,Q14247,Q96L34,Q96HL8,P61160,O75044,P00519,O00444,P46937,Q9NR80,Q9UKW4,P27986,Q96SB3,O43639,Q9UJU6,Q15691,P20794,Q8N157,O75602,P25054,Q5T2S8,Q8NEN0
GO:BP	protein localization to membrane	GO:0072657	0.00330254	475	831	47	P98082,P14598,A1X283,P46109,P45983,O00560,Q5SW96,Q13237,P41240,P60709,Q9HCE7,P49757,Q86UL8,Q9H4B6,Q99469,P31751,P55196,P41743,Q13464,Q14160,Q9NRD5,Q02156,P24723,Q9BX66,P31749,Q96MF2,Q6ZMT1,P27986,Q96SB3,Q00535,Q05513,P06241,Q9BY11,O15530,Q01484,O75116,O14713,P01833,P04216,P14923,P63010,Q99959,Q9NQS3,Q9NY72,Q9NZC2,Q9Y446,Q9Y624
GO:BP	negative regulation of leukocyte cell-cell adhesion	GO:1903038	0.00358925	122	831	18	Q96J02,Q14160,P31749,P29350,P52333,O95727,P13688,P16410,P33681,P42081,Q495A1,Q7Z7D3,Q8TDQ0,Q8WVV5,Q9H7M9,Q9NZQ7,Q9UGN4,Q9Y279
GO:BP	cell-matrix adhesion	GO:0007160	0.00367728	212	831	26	Q00534,P12931,P63261,Q14155,P49841,P11532,Q13464,Q14247,P20936,P00519,Q9BX66,O14936,P27986,Q00535,Q05513,P46939,O75116,O14713,P04216,P14923,P19320,P35222,P40199,P50895,Q9BX67,Q9BZZ2
GO:BP	cell junction assembly	GO:0034329	0.00372324	399	831	41	O75970,P46109,O00560,P17612,P60709,Q5T2T1,P12931,P63261,Q14155,P55196,Q13464,Q14247,P17252,O75044,P00519,P24723,Q9BX66,Q16513,Q00535,Q01484,Q9UPX8,Q9UJU6,O75116,O14713,O00192,O60469,O60716,P04216,P14923,P25054,P35222,Q13835,Q15223,Q96AP7,Q99569,Q99959,Q9BX67,Q9HCK4,Q9UQB3,Q9Y446,Q9Y624
GO:BP	negative regulation of T cell activation	GO:0050868	0.00372324	112	831	17	Q96J02,Q14160,P29350,P52333,O95727,P13688,P16410,P33681,P42081,Q495A1,Q7Z7D3,Q8TDQ0,Q8WVV5,Q9H7M9,Q9NZQ7,Q9UGN4,Q9Y279
GO:BP	positive regulation of cell-substrate adhesion	GO:0010811	0.00412906	113	831	17	P98082,P46109,Q00534,Q14155,P46108,P49841,P11532,O60674,Q13464,Q02156,P00519,Q05513,P46939,O14713,P04216,P14923,P40199
GO:BP	regulation of calcium ion transport	GO:0051924	0.0041878	214	831	26	P17612,Q86YM7,P07948,Q99469,P16885,O00499,P11532,Q02156,P19174,P00519,O14936,Q96MF2,P29350,Q6ZMT1,Q9UKS6,Q00535,P06241,P52333,O15530,Q01484,Q9NSC5,Q9NSB8,P01730,P04216,P20138,P35222
GO:BP	receptor internalization	GO:0031623	0.00426847	103	831	16	P46934,O00560,Q5SW96,P32298,P49757,Q86UL8,P16885,Q14160,Q9NRD5,P62993,P25098,P35626,Q8N157,P43405,P13688,P63010
GO:BP	regulation of dendrite development	GO:0050773	0.00432756	93	831	15	Q9P2P5,P46109,P46934,Q96PU5,P46108,P49841,O76039,Q76N89,P61160,Q8IU85,P00519,Q9P0L2,Q9BY11,Q9UJU6,Q9UQB8
GO:BP	positive regulation of organelle organization	GO:0010638	0.00440921	442	831	44	Q04759,O60504,P45983,O00560,P27361,P12931,Q9Y5X1,Q8TDX7,Q8TD08,Q9UI08,Q9NYB9,P49841,P24941,P63146,P16333,P51955,O00499,P45984,P31751,P50552,Q14247,Q96L34,P28482,Q02156,P62993,P49840,P00519,O00444,O14965,Q9UHR4,O43639,Q00535,P08631,O94868,P14317,Q6UXY1,O75116,Q15691,Q9UQB8,Q96GD4,O14713,P10747,P35222,Q9NZC2
GO:BP	regulation of proteasomal protein catabolic process	GO:0061136	0.00461166	169	831	22	P98082,O00560,P17612,P48729,Q8TEJ3,P49841,P48730,P24941,Q7Z6J0,P45984,O95166,P49840,P05129,P49674,O14965,P60520,P31749,Q969H0,P61956,P63165,Q7Z7L7,Q9NZC2
GO:BP	negative regulation of insulin receptor signaling pathway	GO:0046627	0.00471786	31	831	8	Q04759,Q05655,P16333,P49840,Q13131,P05771,Q05513,P23443
GO:BP	lamellipodium organization	GO:0097581	0.00477798	84	831	14	P52735,P12931,Q9NYB9,Q14155,P16333,Q15052,Q14247,P61160,O75044,Q9NR80,Q9UKW4,P27986,O43639,Q8IZP0
GO:BP	entry into host	GO:0044409	0.00516814	137	831	19	P12931,Q9H0M0,P06493,Q96J02,O00308,O00505,P25098,P01730,P15151,P33681,P42081,P78310,Q15223,Q16653,Q92692,Q96D42,Q96NY8,Q9BZZ2,Q9Y624
GO:BP	cellular senescence	GO:0090398	0.00518323	75	831	13	P45983,Q05655,Q00534,P53779,Q15759,Q9HC98,Q16539,O60285,P24941,P45984,P00519,Q9Y243,P51957
GO:BP	regulation of intracellular transport	GO:0032386	0.0053995	279	831	31	P98082,P46934,P45983,Q5SW96,Q05655,P27361,P17612,P12931,Q8TD08,Q8IX03,P06493,P49841,Q16539,P31751,P19784,O60674,Q14012,P28482,P49840,Q13131,O95817,P27986,Q06124,Q969H0,Q00535,P06241,O00459,P14317,O14713,P14923,P63165
GO:BP	synaptic vesicle uncoating	GO:0016191	0.00545898	7	831	4	Q8IVI9,Q99961,Q99962,Q99963
GO:BP	positive regulation of histone phosphorylation	GO:0033129	0.00545898	7	831	4	O75676,P27361,O75582,P50750
GO:BP	clathrin coat disassembly	GO:0072318	0.00545898	7	831	4	Q8IVI9,Q99961,Q99962,Q99963
GO:BP	regulation of I-kappaB phosphorylation	GO:1903719	0.00545898	7	831	4	P16885,P31749,Q12933,P78324
GO:BP	mast cell activation	GO:0045576	0.00560242	57	831	11	P09769,P07948,P51451,P29350,O15530,P43405,Q15762,Q8TDQ1,Q92692,Q96D42,Q9UGN4
GO:BP	regulation of histone phosphorylation	GO:0033127	0.0057303	12	831	5	O75676,P27361,O75582,P50750,P63146
GO:BP	negative regulation of sodium ion transmembrane transporter activity	GO:2000650	0.0057303	12	831	5	Q9P2P5,P46934,Q96PU5,Q76N89,Q02156
GO:BP	positive regulation of telomerase activity	GO:0051973	0.00573126	32	831	8	Q04759,P27361,Q8TDX7,Q8TD08,P51955,P28482,Q96GD4,P35222
GO:BP	tissue migration	GO:0090130	0.00596633	281	831	31	P12931,P42229,P63267,Q9UI08,P16885,Q15555,Q13464,Q02156,Q92569,P17252,P19174,P00519,Q9Y243,Q6P5Z2,Q16513,P68133,P68032,Q16512,P31749,Q06124,Q969H0,O15530,P56945,P62736,O75116,P51817,O14713,P13688,P14923,Q8IW00,Q9Y6N7
GO:BP	synaptic vesicle cycle	GO:0099504	0.00609605	173	831	22	P60709,Q8IVI9,Q15811,P63261,Q02410,Q99961,P56545,P49841,O00499,Q9NZM3,Q13464,Q14160,Q99767,P49418,P05129,O14936,P05771,Q00535,Q9BY11,Q99962,Q99963,P35222
GO:BP	regulation of DNA-binding transcription factor activity	GO:0051090	0.00611794	397	831	40	O75676,Q04759,Q9NRP7,P45983,Q96BR1,P27361,O00141,O00463,O75582,P53779,Q06187,Q9H4B6,Q96J02,O00308,P16885,Q13114,P45984,Q96RT1,O60674,P41743,P57059,Q02779,Q8IU85,P24723,O75381,P31749,P05771,Q9Y4K3,P40763,Q05513,P08631,P14317,Q13077,P43405,Q12933,P14923,P35222,P41217,P63165,Q8TDQ0
GO:BP	cellular response to cadmium ion	GO:0071276	0.00626528	25	831	7	P14598,P45983,P27361,P45984,P28482,P31749,P63165
GO:BP	regulation of telomere capping	GO:1904353	0.00626528	25	831	7	Q04759,P27361,Q8TDX7,Q8TD08,P51955,P28482,Q96GD4
GO:BP	ephrin receptor signaling pathway	GO:0048013	0.00631157	49	831	10	P07947,P12931,P07948,Q14155,P46108,P16333,P20936,Q06124,O43639,P06241
GO:BP	positive regulation of cell killing	GO:0031343	0.00638429	58	831	11	P45983,P15498,P51692,P43405,O14931,O95727,P15151,Q15762,Q92692,Q96DU3,Q9BY67
GO:BP	positive regulation of telomere maintenance via telomerase	GO:0032212	0.00695979	33	831	8	Q04759,P27361,Q8TDX7,Q8TD08,P51955,P28482,Q96GD4,P35222
GO:BP	maintenance of blood-brain barrier	GO:0035633	0.00695979	33	831	8	P60709,P63261,P11532,Q99962,P57087,Q96AP7,Q9BX67,Q9Y624
GO:BP	negative regulation of cellular response to insulin stimulus	GO:1900077	0.00695979	33	831	8	Q04759,Q05655,P16333,P49840,Q13131,P05771,Q05513,P23443
GO:BP	viral entry into host cell	GO:0046718	0.0070631	130	831	18	Q9H0M0,P06493,Q96J02,O00308,O00505,P25098,P01730,P15151,P33681,P42081,P78310,Q15223,Q16653,Q92692,Q96D42,Q96NY8,Q9BZZ2,Q9Y624
GO:BP	JNK cascade	GO:0007254	0.00783962	165	831	21	P14598,P46109,P45983,O00560,O00463,P53779,Q15326,Q16584,Q8TEJ3,Q96J02,Q15052,Q13114,Q5TCQ9,Q7Z6J0,P45984,Q02779,Q9Y4K3,Q9BUZ4,Q13077,Q12933,P78324
GO:BP	regulation of glucose transmembrane transport	GO:0010827	0.00792017	69	831	12	P07947,Q16539,P31751,P41743,Q6ZWJ1,P49840,Q9BX66,P31749,P05771,P27986,Q06124,P23443
GO:BP	regulation of cell killing	GO:0031341	0.00809395	89	831	14	P45983,P46108,P15498,P51692,P43405,O14931,O95727,P13688,P15151,Q15762,Q8TDQ0,Q92692,Q96DU3,Q9BY67
GO:BP	regulation of activated T cell proliferation	GO:0046006	0.00813474	42	831	9	Q14160,P52333,P51692,O75144,O95727,Q8WVV5,Q96BF3,Q9NZQ7,Q9UM44
GO:BP	regulation of cell-substrate adhesion	GO:0010810	0.00817383	189	831	23	P98082,P46109,Q00534,P12931,P63261,Q14155,P46108,P49841,P11532,O60674,Q13464,P20936,Q02156,P00519,O14936,P27986,Q05513,P46939,O75116,O14713,P04216,P14923,P40199
GO:BP	regulation of innate immune response	GO:0045088	0.00817383	225	831	26	P14598,P09769,P12931,P07948,P42681,P46108,P16885,P15498,P29350,Q06124,Q9Y4K3,P06241,P08631,P51692,P43405,O14931,O95727,P13688,P15151,Q15762,Q8TDQ0,Q92692,Q96DU3,Q9BY67,Q9NZC2,Q9Y279
GO:BP	positive regulation of response to tumor cell	GO:0002836	0.0083018	13	831	5	O95727,P15151,Q15762,Q92692,Q9NZQ7
GO:BP	positive regulation of immune response to tumor cell	GO:0002839	0.0083018	13	831	5	O95727,P15151,Q15762,Q92692,Q9NZQ7
GO:BP	negative regulation of sodium ion transmembrane transport	GO:1902306	0.0083018	13	831	5	Q9P2P5,P46934,Q96PU5,Q76N89,Q02156
GO:BP	cell-substrate adhesion	GO:0031589	0.00839862	326	831	34	P98082,P46109,O60504,Q00534,P12931,P63261,Q14155,P46108,P49841,P11532,O60674,Q13464,Q14247,P20936,Q02156,O75044,P00519,Q9BX66,O14936,P27986,Q00535,Q05513,P46939,O75116,P51817,O14713,P04216,P14923,P19320,P35222,P40199,P50895,Q9BX67,Q9BZZ2
GO:BP	regulation of lymphocyte mediated immunity	GO:0002706	0.0092674	156	831	20	Q06187,P46108,P15498,P42226,P29350,Q9Y4K3,Q05513,P51692,Q12933,O14931,O95727,P10747,P13688,P15151,Q15762,Q8TDQ0,Q92692,Q96DU3,Q9BY67,Q9NZC2
GO:BP	positive regulation of catabolic process	GO:0009896	0.0092674	474	831	45	P98082,Q9P2P5,P68400,P46934,Q05655,P27361,P54646,Q9HCE7,Q9H0M0,Q9Y5X1,Q96PU5,P48729,Q8TEJ3,Q96J02,P49841,O00308,P48730,Q7Z6J0,P45984,P31751,Q13464,Q76N89,Q5HYK7,O95166,Q02156,Q9HAU4,P49840,Q13131,P49674,O14965,O95817,P31749,Q9UKS6,Q969H0,Q8NEV1,Q8WV41,O75116,Q96HU1,O95996,P25054,P61956,P63165,Q7Z7L7,Q9H7M9,Q9NZC2
GO:BP	regulation of sodium ion transmembrane transport	GO:1902305	0.00938873	61	831	11	Q9P2P5,P46934,Q96PU5,P11532,Q76N89,Q02156,P46939,O60939,Q07699,Q8IWT1,Q9NY72
GO:BP	clathrin-dependent endocytosis	GO:0072583	0.00940289	43	831	9	P98082,O95782,Q15811,O94973,Q9NZM3,O94868,Q99963,P63010,Q9BZZ2
GO:BP	substrate-dependent cell migration, cell extension	GO:0006930	0.00940347	8	831	4	O00560,P16333,Q9Y5K6,Q14247
GO:BP	vesicle uncoating	GO:0072319	0.00940347	8	831	4	Q8IVI9,Q99961,Q99962,Q99963
GO:BP	regulation of phosphatidylinositol 3-kinase activity	GO:0043551	0.00959882	52	831	10	P52735,P09769,P12931,P07948,Q92569,Q9UKW4,P27986,O00459,Q9H6Q3,P17948
GO:BP	positive regulation of proteolysis	GO:0045862	0.00959882	329	831	34	P98082,P53778,Q9HCE7,P12931,P07948,Q9Y5X1,P48729,Q8TEJ3,P49841,P48730,Q7Z6J0,P45984,O60674,Q5HYK7,O95166,P49840,P06239,P49674,O14965,P31749,Q9UKS6,Q969H0,P40763,P06241,Q8WV41,O75116,Q6P3R8,P43405,P61956,P63165,Q7Z7L7,Q9H7M9,Q9NZC2,Q9Y6N7
GO:BP	protein localization to cell junction	GO:1902414	0.00965528	91	831	14	P60709,Q5T2T1,Q86YM7,P63261,Q9Y566,P45984,Q14160,Q00535,Q05513,Q9UQB8,Q15223,Q9BX67,Q9NQS3,Q9Y624
GO:BP	superoxide anion generation	GO:0042554	0.0098926	35	831	8	P14598,A1X283,Q05655,Q5TCZ1,Q15080,P19878,Q86UR1,P43405
GO:BP	regulation of alpha-beta T cell proliferation	GO:0046640	0.0098926	35	831	8	P43403,Q96J02,Q7Z6J0,O60674,P43405,P10747,Q9H7M9,Q9NZQ7
GO:CC	immunoglobulin complex	GO:0019814	8.27899e-149	145	843	132	P43405,A0A075B6H7,A0A075B6H8,A0A075B6H9,A0A075B6I0,A0A075B6I1,A0A075B6I3,A0A075B6I4,A0A075B6I6,A0A075B6I7,A0A075B6I9,A0A075B6J1,A0A075B6J2,A0A075B6J6,A0A075B6J9,A0A075B6K0,A0A075B6K2,A0A075B6K4,A0A075B6K5,A0A075B6K6,A0A075B6P5,A0A075B6Q5,A0A075B6R2,A0A075B6R9,A0A075B6S2,A0A075B6S4,A0A075B6S5,A0A075B6S6,A0A075B6S9,A0A087WSX0,A0A087WSY4,A0A087WSY6,A0A087WSZ0,A0A087WW87,A0A0A0MRZ7,A0A0A0MRZ8,A0A0A0MRZ9,A0A0A0MS00,A0A0A0MS14,A0A0A0MS15,A0A0A0MT36,A0A0B4J1U3,A0A0B4J1U7,A0A0B4J1V0,A0A0B4J1V1,A0A0B4J1V2,A0A0B4J1V6,A0A0B4J1V7,A0A0B4J1X5,A0A0B4J1X8,A0A0B4J1Y8,A0A0B4J1Y9,A0A0B4J1Z2,A0A0B4J2D9,A0A0B4J2H0,A0A0C4DH24,A0A0C4DH25,A0A0C4DH26,A0A0C4DH29,A0A0C4DH30,A0A0C4DH31,A0A0C4DH32,A0A0C4DH33,A0A0C4DH34,A0A0C4DH35,A0A0C4DH36,A0A0C4DH38,A0A0C4DH39,A0A0C4DH41,A0A0C4DH42,A0A0C4DH43,A0A0C4DH55,A0A0C4DH67,A0A0C4DH68,A0A0C4DH69,A0A0C4DH72,A0A0C4DH73,A0A0G2JMI3,A0A0J9YVY3,A0A0J9YX35,A0A0J9YXX1,P01593,P01594,P01597,P01599,P01601,P01602,P01611,P01614,P01615,P01619,P01624,P01699,P01700,P01701,P01703,P01704,P01705,P01706,P01709,P01714,P01715,P01717,P01718,P01721,P01742,P01743,P01762,P01763,P01764,P01766,P01767,P01768,P01772,P01780,P01814,P01817,P01824,P01825,P01833,P04211,P04430,P04432,P04433,P06310,P06312,P06315,P06331,P0DSN7,P23083,P40259,P80748
GO:CC	T cell receptor complex	GO:0042101	1.40195e-127	117	843	110	P43403,P29350,P43405,A0A075B6L6,A0A075B6N1,A0A075B6N2,A0A075B6N3,A0A075B6N4,A0A075B6R0,A0A075B6T6,A0A075B6T7,A0A075B6T8,A0A075B6U4,A0A075B6V5,A0A075B6W5,A0A075B6X5,A0A087WSZ9,A0A087WT01,A0A087WT02,A0A087WT03,A0A087WV62,A0A087X0K7,A0A087X0M5,A0A0A0MS01,A0A0A0MS02,A0A0A0MS03,A0A0A0MS04,A0A0A0MS05,A0A0A0MS06,A0A0A6YYC5,A0A0A6YYD4,A0A0A6YYG2,A0A0A6YYG3,A0A0A6YYJ7,A0A0A6YYK1,A0A0A6YYK4,A0A0A6YYK6,A0A0A6YYK7,A0A0B4J1U4,A0A0B4J1U6,A0A0B4J234,A0A0B4J235,A0A0B4J237,A0A0B4J238,A0A0B4J240,A0A0B4J241,A0A0B4J244,A0A0B4J245,A0A0B4J248,A0A0B4J249,A0A0B4J262,A0A0B4J263,A0A0B4J264,A0A0B4J265,A0A0B4J266,A0A0B4J268,A0A0B4J271,A0A0B4J272,A0A0B4J273,A0A0B4J274,A0A0B4J275,A0A0B4J276,A0A0B4J277,A0A0B4J279,A0A0B4J280,A0A0B4J2E0,A0A0C4DH27,A0A0C4DH28,A0A0C4DH59,A0A0J9YXY3,A0A0K0K1A3,A0A0K0K1A5,A0A0K0K1B3,A0A0K0K1C0,A0A0K0K1C4,A0A0K0K1D8,A0A0K0K1E9,A0A0K0K1G6,A0A0K0K1G8,A0A1B0GX31,A0A1B0GX49,A0A1B0GX56,A0A1B0GX68,A0A1B0GX78,A0A1B0GX95,A0A1B0GXF2,A0A539,A0A576,A0A577,A0A578,A0A597,A0A599,A0A5A6,A0A5B0,A0A5B6,A0A5B7,A0JD32,A0JD36,A0JD37,P01730,P01732,P01733,P01737,P03979,P04435,P04437,P10966,P13688,Q13740,Q99603
GO:CC	plasma membrane signaling receptor complex	GO:0098802	7.67798e-73	277	843	119	P43403,O00560,O00463,P07948,Q13114,O60674,P29350,Q9Y4K3,P43405,Q12933,A0A075B6L6,A0A075B6N1,A0A075B6N2,A0A075B6N3,A0A075B6N4,A0A075B6R0,A0A075B6T6,A0A075B6T7,A0A075B6T8,A0A075B6U4,A0A075B6V5,A0A075B6W5,A0A075B6X5,A0A087WSZ9,A0A087WT01,A0A087WT02,A0A087WT03,A0A087WV62,A0A087X0K7,A0A087X0M5,A0A0A0MS01,A0A0A0MS02,A0A0A0MS03,A0A0A0MS04,A0A0A0MS05,A0A0A0MS06,A0A0A6YYC5,A0A0A6YYD4,A0A0A6YYG2,A0A0A6YYG3,A0A0A6YYJ7,A0A0A6YYK1,A0A0A6YYK4,A0A0A6YYK6,A0A0A6YYK7,A0A0B4J1U4,A0A0B4J1U6,A0A0B4J234,A0A0B4J235,A0A0B4J237,A0A0B4J238,A0A0B4J240,A0A0B4J241,A0A0B4J244,A0A0B4J245,A0A0B4J248,A0A0B4J249,A0A0B4J262,A0A0B4J263,A0A0B4J264,A0A0B4J265,A0A0B4J266,A0A0B4J268,A0A0B4J271,A0A0B4J272,A0A0B4J273,A0A0B4J274,A0A0B4J275,A0A0B4J276,A0A0B4J277,A0A0B4J279,A0A0B4J280,A0A0B4J2E0,A0A0C4DH27,A0A0C4DH28,A0A0C4DH59,A0A0J9YXY3,A0A0K0K1A3,A0A0K0K1A5,A0A0K0K1B3,A0A0K0K1C0,A0A0K0K1C4,A0A0K0K1D8,A0A0K0K1E9,A0A0K0K1G6,A0A0K0K1G8,A0A1B0GX31,A0A1B0GX49,A0A1B0GX56,A0A1B0GX68,A0A1B0GX78,A0A1B0GX95,A0A1B0GXF2,A0A539,A0A576,A0A577,A0A578,A0A597,A0A599,A0A5A6,A0A5B0,A0A5B6,A0A5B7,A0JD32,A0JD36,A0JD37,P01730,P01732,P01733,P01737,P03979,P04435,P04437,P10966,P13688,P40259,Q00887,Q13740,Q99603
GO:CC	immunoglobulin complex, circulating	GO:0042571	1.68021e-49	62	843	50	A0A075B6Q5,A0A075B6R2,A0A087WSY4,A0A0A0MS14,A0A0A0MS15,A0A0B4J1U7,A0A0B4J1V0,A0A0B4J1V1,A0A0B4J1V2,A0A0B4J1V6,A0A0B4J1V7,A0A0B4J1X5,A0A0B4J1X8,A0A0B4J1Y9,A0A0B4J2H0,A0A0C4DH29,A0A0C4DH30,A0A0C4DH31,A0A0C4DH32,A0A0C4DH33,A0A0C4DH34,A0A0C4DH35,A0A0C4DH36,A0A0C4DH38,A0A0C4DH39,A0A0C4DH41,A0A0C4DH42,A0A0C4DH43,A0A0G2JMI3,A0A0J9YVY3,A0A0J9YX35,A0A0J9YXX1,P01619,P01742,P01743,P01762,P01763,P01764,P01766,P01767,P01768,P01772,P01780,P01814,P01817,P01824,P01825,P01833,P06331,P23083
GO:CC	receptor complex	GO:0043235	1.80022e-43	492	843	121	P43403,O00560,O00463,P07948,Q13114,O60674,P29350,Q9Y4K3,P43405,Q12933,A0A075B6L6,A0A075B6N1,A0A075B6N2,A0A075B6N3,A0A075B6N4,A0A075B6R0,A0A075B6T6,A0A075B6T7,A0A075B6T8,A0A075B6U4,A0A075B6V5,A0A075B6W5,A0A075B6X5,A0A087WSZ9,A0A087WT01,A0A087WT02,A0A087WT03,A0A087WV62,A0A087X0K7,A0A087X0M5,A0A0A0MS01,A0A0A0MS02,A0A0A0MS03,A0A0A0MS04,A0A0A0MS05,A0A0A0MS06,A0A0A6YYC5,A0A0A6YYD4,A0A0A6YYG2,A0A0A6YYG3,A0A0A6YYJ7,A0A0A6YYK1,A0A0A6YYK4,A0A0A6YYK6,A0A0A6YYK7,A0A0B4J1U4,A0A0B4J1U6,A0A0B4J234,A0A0B4J235,A0A0B4J237,A0A0B4J238,A0A0B4J240,A0A0B4J241,A0A0B4J244,A0A0B4J245,A0A0B4J248,A0A0B4J249,A0A0B4J262,A0A0B4J263,A0A0B4J264,A0A0B4J265,A0A0B4J266,A0A0B4J268,A0A0B4J271,A0A0B4J272,A0A0B4J273,A0A0B4J274,A0A0B4J275,A0A0B4J276,A0A0B4J277,A0A0B4J279,A0A0B4J280,A0A0B4J2E0,A0A0C4DH27,A0A0C4DH28,A0A0C4DH59,A0A0J9YXY3,A0A0K0K1A3,A0A0K0K1A5,A0A0K0K1B3,A0A0K0K1C0,A0A0K0K1C4,A0A0K0K1D8,A0A0K0K1E9,A0A0K0K1G6,A0A0K0K1G8,A0A1B0GX31,A0A1B0GX49,A0A1B0GX56,A0A1B0GX68,A0A1B0GX78,A0A1B0GX95,A0A1B0GXF2,A0A539,A0A576,A0A577,A0A578,A0A597,A0A599,A0A5A6,A0A5B0,A0A5B6,A0A5B7,A0JD32,A0JD36,A0JD37,P01730,P01732,P01733,P01737,P01833,P03979,P04435,P04437,P10966,P13688,P17948,P40259,Q00887,Q13740,Q99603
GO:CC	external side of plasma membrane	GO:0009897	1.47327e-30	412	843	94	A0A075B6Q5,A0A075B6R0,A0A075B6R2,A0A087WSY4,A0A0A0MS01,A0A0A0MS02,A0A0A0MS14,A0A0A0MS15,A0A0B4J1U4,A0A0B4J1U7,A0A0B4J1V0,A0A0B4J1V1,A0A0B4J1V2,A0A0B4J1V6,A0A0B4J1V7,A0A0B4J1X5,A0A0B4J1X8,A0A0B4J1Y9,A0A0B4J2H0,A0A0C4DH27,A0A0C4DH28,A0A0C4DH29,A0A0C4DH30,A0A0C4DH31,A0A0C4DH32,A0A0C4DH33,A0A0C4DH34,A0A0C4DH35,A0A0C4DH36,A0A0C4DH38,A0A0C4DH39,A0A0C4DH41,A0A0C4DH42,A0A0C4DH43,A0A0G2JMI3,A0A0J9YVY3,A0A0J9YX35,A0A0J9YXX1,O00478,O00481,O75144,P01730,P01732,P01742,P01743,P01762,P01763,P01764,P01766,P01767,P01768,P01772,P01780,P01814,P01817,P01824,P01825,P03979,P04216,P06331,P06729,P06731,P09326,P10747,P16410,P19320,P20138,P23083,P33681,P40259,P42081,P43121,P50895,P78410,Q01151,Q13410,Q13740,Q15116,Q15762,Q16653,Q5ZPR3,Q6UX41,Q6UXE8,Q6UXG8,Q7KYR7,Q7Z7D3,Q8WVV5,Q96DU3,Q96ID5,Q96PL5,Q99603,Q9NZQ7,Q9UIR0,Q9UM44
GO:CC	cell-cell junction	GO:0005911	1.67177e-24	445	843	89	O75970,P43403,O00560,Q05655,P24385,P41240,P60709,Q5T2T1,Q96B97,P07948,P63261,Q8TD08,Q86UL8,Q9H4B6,Q9NYB9,Q9UNF0,P15498,P16333,Q96QZ7,Q5TCQ9,Q13368,P55196,Q9Y5K6,P41743,Q6IQ23,P50552,Q14160,Q5VT25,Q12965,P19174,P62993,P05129,Q9BX66,O14936,Q16513,Q08881,P31749,P29350,P27986,Q96SB3,Q9UHR4,Q6XZF7,Q05513,Q9Y5S2,Q9NZW5,Q00013,Q9BUZ4,Q01484,Q6UXY1,Q9UQB8,Q96HU1,Q8N157,Q14168,O00192,O60716,P06729,P13688,P14923,P15151,P25054,P35222,P57087,P78310,Q07699,Q13835,Q14CZ8,Q15223,Q5DX21,Q5VST9,Q86YT9,Q8IWT1,Q8N0Z9,Q8N126,Q8NFZ8,Q92692,Q96AP7,Q96ID5,Q96NY8,Q96RW7,Q99569,Q99959,Q9BRK3,Q9BX67,Q9BY67,Q9H6B4,Q9NQS3,Q9UQB3,Q9Y446,Q9Y624
GO:CC	cell leading edge	GO:0031252	6.72119e-13	384	843	63	P60709,Q00534,P09769,P12931,Q15811,Q9Y5X1,P63267,Q9UI08,Q9NYB9,Q9UNF0,Q8IX03,Q14155,O76039,P16885,Q8N8S7,Q15052,Q7Z6J0,P11532,P31751,Q9Y5K6,Q6DT37,P41743,Q13464,P50552,Q14247,P20936,Q14160,Q5VT25,O94875,Q96HL8,P49418,P19174,P61160,O75044,P00519,Q16513,P68133,P68032,P31749,Q9NR80,Q96SB3,Q92870,Q00535,Q05513,Q9Y5S2,Q9BY11,O00213,Q9UJU6,P51813,P56945,P62736,Q9UQB8,O14713,Q8IZP0,Q14168,O43586,O60716,O95996,P04216,P25054,P35222,Q8NFZ8,Q9HCK4
GO:CC	actin cytoskeleton	GO:0015629	3.75891e-12	451	843	68	A1X283,P20929,O00160,P60709,P07947,P42684,P09769,O76041,Q14847,P12931,P42025,P63261,Q5TCZ1,Q9Y5X1,P63267,Q99961,Q562R1,P46108,O95704,O00499,P11532,Q9Y5K6,P61163,P50552,Q14247,P02549,Q5VT25,O94875,Q12965,O95166,Q9Y614,Q13813,P49418,P61160,P00519,Q9Y615,Q9BX66,O14936,O14907,P68133,P68032,O95817,Q9ULJ8,Q8TC94,P05771,O60861,Q96SB3,Q9UHR4,Q8WZ74,Q05513,P06241,Q9Y5S2,P08631,P46939,Q7KZI7,P14317,Q9UJU6,P56945,P62736,Q9UQB8,O43586,O95996,P14923,P17948,P19320,Q8WZ42,Q9BX67,Q9NZQ7
GO:CC	lamellipodium	GO:0030027	3.24959e-11	187	843	39	P60709,Q15811,P63267,Q9UI08,Q9NYB9,Q14155,Q8N8S7,Q15052,Q7Z6J0,P11532,Q13464,P50552,Q14247,Q14160,Q5VT25,O94875,P19174,P61160,O75044,Q16513,P68133,P68032,P31749,Q96SB3,Q92870,Q00535,Q9Y5S2,O00213,Q9UJU6,P56945,P62736,Q9UQB8,O14713,Q8IZP0,O43586,O60716,O95996,P25054,P35222
GO:CC	adherens junction	GO:0005912	7.31596e-11	158	843	35	O00560,P60709,Q5T2T1,P07948,Q9NYB9,Q96QZ7,P55196,Q6IQ23,Q14160,Q12965,Q9BX66,Q96SB3,Q9UHR4,Q9UQB8,Q8N157,O00192,O60716,P13688,P14923,P15151,P25054,P35222,P78310,Q13835,Q15223,Q92692,Q96AP7,Q96ID5,Q96NY8,Q96RW7,Q99569,Q99959,Q9NQS3,Q9UQB3,Q9Y446
GO:CC	apical junction complex	GO:0043296	1.63996e-10	130	843	31	O75970,P24385,P60709,Q5T2T1,P63261,Q8TD08,Q86UL8,Q96QZ7,Q5TCQ9,P41743,Q6IQ23,P50552,Q9BX66,Q16513,Q05513,Q9BUZ4,O60716,P14923,P25054,P35222,P57087,P78310,Q15223,Q86YT9,Q92692,Q96AP7,Q9BRK3,Q9BX67,Q9H6B4,Q9NQS3,Q9Y624
GO:CC	cyclin-dependent protein kinase holoenzyme complex	GO:0000307	3.298e-08	51	843	17	P24385,Q00534,P50750,O95067,O96020,P06493,P24941,Q14004,Q15131,P50613,P78396,Q9NYV4,Q00535,Q00526,P24864,Q9UQ88,P20248
GO:CC	blood microparticle	GO:0072562	1.38761e-07	133	843	27	O00560,P60709,P63261,P63267,P68133,P68032,A5A3E0,Q6S8J3,P01593,P01594,P01597,P01599,P01602,P01611,P01614,P01615,P01619,P01624,P01700,P01717,P01764,P01766,P01780,P04433,P06310,P06312,P80748
GO:CC	dynactin complex	GO:0005869	2.05338e-07	14	843	9	P42025,P63267,P61163,Q9Y614,Q9Y615,P68133,P68032,Q8TC94,P62736
GO:CC	glutamatergic synapse	GO:0098978	2.4126e-07	305	843	44	Q13474,P52294,Q13363,P60709,Q8IVI9,P52292,P49757,P12931,Q86YM7,P07948,Q02410,Q13526,Q9UNF0,Q99961,P56545,Q562R1,P49841,O76039,Q16539,Q9Y566,O00499,Q96RT1,O60674,P41743,Q14012,Q14160,P19174,Q16566,P68032,Q9HAU0,Q8WZ74,Q00535,Q05513,Q9UPX8,Q9UQB8,Q99962,Q9NSB8,Q14168,Q99963,O60716,P16112,P63010,Q96GW7,Q9HCJ2
GO:CC	cytoplasmic side of plasma membrane	GO:0009898	5.17173e-07	160	843	29	P43403,Q5SW96,O00463,P07947,P09769,P12931,P07948,Q9Y5X1,Q99469,Q13114,Q00536,P02549,P42685,P51451,P06239,P31749,Q96MF2,Q6ZMT1,Q9Y4K3,Q96SB3,P06241,P08631,Q13239,Q13077,P43405,Q12933,P06729,P14923,Q99569
GO:CC	postsynaptic density	GO:0014069	8.63266e-07	286	843	41	O75970,Q13474,P52294,P12931,Q86YM7,P07948,Q86UL8,Q9Y566,P11532,Q14012,Q14160,Q9NRD5,P61160,O43307,O75044,P05129,Q9HAU0,Q9ULJ8,Q96SB3,O43639,Q00535,Q05513,P06241,O15530,Q9UPX8,Q9NSC5,Q9UJU6,Q9UQB8,Q9NSB8,Q8IZP0,Q14168,Q99963,O60716,P35222,Q5DX21,Q99569,Q9BY67,Q9HCJ2,Q9NQS3,Q9UPX0,Q9UQB3
GO:CC	NLS-dependent protein nuclear import complex	GO:0042564	1.2057e-06	9	843	7	P52294,P52292,A9QM74,O00505,O60684,O00629,Q14974
GO:CC	asymmetric synapse	GO:0032279	1.43102e-06	292	843	41	O75970,Q13474,P52294,P12931,Q86YM7,P07948,Q86UL8,Q9Y566,P11532,Q14012,Q14160,Q9NRD5,P61160,O43307,O75044,P05129,Q9HAU0,Q9ULJ8,Q96SB3,O43639,Q00535,Q05513,P06241,O15530,Q9UPX8,Q9NSC5,Q9UJU6,Q9UQB8,Q9NSB8,Q8IZP0,Q14168,Q99963,O60716,P35222,Q5DX21,Q99569,Q9BY67,Q9HCJ2,Q9NQS3,Q9UPX0,Q9UQB3
GO:CC	tight junction	GO:0070160	1.43102e-06	113	843	23	O75970,P24385,P60709,Q5T2T1,Q8TD08,Q86UL8,Q96QZ7,Q5TCQ9,P55196,P41743,P50552,Q05513,Q9BUZ4,P25054,P35222,P57087,P78310,Q86YT9,Q96AP7,Q9BRK3,Q9BX67,Q9H6B4,Q9Y624
GO:CC	cell-cell contact zone	GO:0044291	1.92456e-06	66	843	17	P55196,Q14160,Q01484,Q6UXY1,P14923,P35222,P57087,P78310,Q07699,Q15223,Q8IWT1,Q8NFZ8,Q92692,Q99569,Q99959,Q9BX67,Q9NQS3
GO:CC	postsynaptic specialization	GO:0099572	2.17061e-06	308	843	42	O75970,Q13474,P52294,P52292,P12931,Q86YM7,P07948,Q86UL8,Q9Y566,P11532,Q14012,Q14160,Q9NRD5,P61160,O43307,O75044,P05129,Q9HAU0,Q9ULJ8,Q96SB3,O43639,Q00535,Q05513,P06241,O15530,Q9UPX8,Q9NSC5,Q9UJU6,Q9UQB8,Q9NSB8,Q8IZP0,Q14168,Q99963,O60716,P35222,Q5DX21,Q99569,Q9BY67,Q9HCJ2,Q9NQS3,Q9UPX0,Q9UQB3
GO:CC	neuron to neuron synapse	GO:0098984	3.32628e-06	313	843	42	O75970,Q13474,P52294,P12931,Q86YM7,P07948,Q86UL8,Q9Y566,P11532,Q14012,Q14160,Q9NRD5,P61160,O43307,O75044,P05129,Q9HAU0,Q9ULJ8,Q96SB3,O43639,Q00535,Q05513,P06241,O15530,Q9UPX8,Q9NSC5,Q9UJU6,Q9UQB8,Q9NSB8,Q8IZP0,Q14168,Q99963,O60716,P35222,Q15223,Q5DX21,Q99569,Q9BY67,Q9HCJ2,Q9NQS3,Q9UPX0,Q9UQB3
GO:CC	cytoplasmic side of membrane	GO:0098562	4.60826e-06	178	843	29	P43403,Q5SW96,O00463,P07947,P09769,P12931,P07948,Q9Y5X1,Q99469,Q13114,Q00536,P02549,P42685,P51451,P06239,P31749,Q96MF2,Q6ZMT1,Q9Y4K3,Q96SB3,P06241,P08631,Q13239,Q13077,P43405,Q12933,P06729,P14923,Q99569
GO:CC	protein kinase complex	GO:1902911	6.33837e-06	123	843	23	P24385,P17612,P54646,Q00534,P50750,O95067,O96020,P06493,P24941,Q14004,Q15131,P41743,P50613,P78396,Q9NYV4,Q13131,Q00535,Q00526,P24864,Q9UQ88,P20248,Q6ZWH5,Q00887
GO:CC	cell cortex	GO:0005938	7.22757e-06	278	843	38	P46934,Q13363,P60709,P32298,Q5T2T1,Q14847,Q9Y5X1,Q14155,Q96J02,P56545,P11532,P31751,P61163,Q14247,P02549,Q12965,Q13813,P61160,A5A3E0,Q9ULJ8,P05771,P78368,Q9Y4K3,Q96SB3,Q8WZ74,Q05513,P46939,Q00013,P14317,Q9UJU6,Q15691,Q14680,Q12933,O60716,P35222,Q1MX18,Q8NDA2,Q96RW7
GO:CC	nucleocytoplasmic transport complex	GO:0031074	7.81681e-06	11	843	7	P52294,P52292,A9QM74,O00505,O60684,O00629,Q14974
GO:CC	bicellular tight junction	GO:0005923	8.00534e-06	107	843	21	O75970,P24385,Q5T2T1,Q8TD08,Q86UL8,Q96QZ7,Q5TCQ9,P41743,P50552,Q05513,Q9BUZ4,P25054,P35222,P57087,P78310,Q86YT9,Q96AP7,Q9BRK3,Q9BX67,Q9H6B4,Q9Y624
GO:CC	extrinsic component of plasma membrane	GO:0019897	9.45325e-06	165	843	27	P43403,P46109,P07947,P09769,P52292,P49757,P12931,P07948,Q9Y5X1,Q99469,Q00536,Q14160,P42685,P51451,P06239,P31749,Q96MF2,Q6ZMT1,P06241,P08631,Q13239,P43405,O60716,O95996,P14923,P25054,P35222
GO:CC	Schaffer collateral - CA1 synapse	GO:0098685	3.69036e-05	73	843	16	P60709,P63261,Q02410,Q9Y566,P41743,Q99767,P19174,O14936,Q00535,Q05513,P06241,Q9UQB8,Q14168,O60716,P35222,Q9HCJ2
GO:CC	ruffle	GO:0001726	5.25568e-05	170	843	26	Q00534,P09769,P12931,Q9Y5X1,Q9UNF0,Q8IX03,Q14155,O76039,P16885,P31751,Q9Y5K6,Q13464,Q14247,P20936,Q96HL8,P19174,P00519,Q9NR80,Q96SB3,Q9BY11,Q9UJU6,P51813,P56945,Q9UQB8,O14713,P25054
GO:CC	cell-substrate junction	GO:0030055	6.1809e-05	401	843	46	P98082,O60504,O00560,P27361,P60709,P07947,P49757,Q96B97,Q14847,P12931,P63261,Q9UI08,Q9UNF0,Q14155,Q8N8S7,Q15555,Q14451,Q96RT1,P11532,O60674,P50552,Q14247,P28482,O94875,P61160,Q9BX66,O14936,P68032,O43281,P08631,O15530,Q13239,P56945,Q15691,O95297,P04216,P14923,P15151,P17948,P35222,P43121,P98160,Q13740,Q92692,Q96C12,Q96RW7
GO:CC	postsynaptic specialization, intracellular component	GO:0099091	7.66162e-05	10	843	6	P12931,P07948,Q9UQB8,Q99963,O60716,P35222
GO:CC	extrinsic component of cytoplasmic side of plasma membrane	GO:0031234	8.78735e-05	96	843	18	P43403,P07947,P09769,P12931,P07948,Q9Y5X1,Q99469,Q00536,P42685,P51451,P06239,P31749,Q96MF2,Q6ZMT1,P06241,P08631,Q13239,P43405
GO:CC	serine/threonine protein kinase complex	GO:1902554	9.59143e-05	106	843	19	P24385,Q00534,P50750,O95067,O96020,P06493,P24941,Q14004,Q15131,P41743,P50613,P78396,Q9NYV4,Q00535,Q00526,P24864,Q9UQ88,P20248,Q00887
GO:CC	actin-based cell projection	GO:0098858	0.000115909	189	843	27	O95782,O00160,P63267,Q9NYB9,Q8N8S7,P11532,P50552,Q12965,P68133,P68032,Q9ULJ8,Q9NZC7,Q96SB3,Q00535,P46939,Q00013,O94868,P62736,Q9UQB8,Q9NSB8,Q8IZP0,P13688,P19320,P35222,P78310,Q2WEN9,Q9BX67
GO:CC	beta-catenin destruction complex	GO:0030877	0.000149157	11	843	6	P48729,P49841,P49840,O95996,P25054,P35222
GO:CC	extrinsic component of membrane	GO:0019898	0.000204938	287	843	35	P14598,P43403,P46109,P07947,P09769,P52292,P49757,P12931,P07948,Q9Y5X1,Q9UNF0,Q99469,Q00536,O00499,Q14160,P42685,Q92569,P51451,P06239,P31749,Q96MF2,Q6ZMT1,P27986,P06241,P08631,O00459,Q9H6Q3,Q8WV41,Q13239,P43405,O60716,O95996,P14923,P25054,P35222
GO:CC	filopodium	GO:0030175	0.000204938	93	843	17	O95782,P63267,Q9NYB9,Q8N8S7,P11532,P50552,P68133,P68032,Q9ULJ8,Q96SB3,Q00535,P46939,P62736,Q9UQB8,Q8IZP0,P19320,P78310
GO:CC	actin filament	GO:0005884	0.000285707	105	843	18	P60709,P07947,P12931,P63261,Q562R1,Q9Y5K6,Q14247,P68133,P68032,O60861,P06241,P08631,Q7KZI7,P14317,Q9UJU6,O43586,O95996,Q9BX67
GO:CC	focal adhesion	GO:0005925	0.00034043	393	843	43	P98082,O60504,O00560,P27361,P60709,P07947,P49757,Q96B97,Q14847,P12931,P63261,Q9UI08,Q9UNF0,Q14155,Q8N8S7,Q15555,Q14451,O60674,P50552,Q14247,P28482,O94875,P61160,Q9BX66,O14936,P68032,O43281,P08631,O15530,Q13239,P56945,Q15691,O95297,P04216,P14923,P15151,P17948,P35222,P43121,P98160,Q13740,Q92692,Q96C12
GO:CC	cortical cytoskeleton	GO:0030863	0.000388333	98	843	17	P60709,Q14847,Q9Y5X1,P11532,Q14247,P02549,Q12965,Q13813,P61160,Q9ULJ8,P05771,Q96SB3,P46939,Q00013,P14317,Q9UJU6,Q15691
GO:CC	centrosome	GO:0005813	0.000392105	460	843	48	Q04759,Q8TD19,Q92772,P17612,P22694,O00463,Q00534,P42025,O95067,O96020,Q14155,P06493,Q16584,P48729,Q9HC98,P49841,O76039,P48730,P24941,P51955,Q96PY6,Q9NZM3,Q92527,Q9UQB9,Q9Y5K6,Q6DT37,P61163,Q6IQ23,Q96L34,P06239,Q9BX66,O00444,Q16513,O14965,Q86SG6,P24864,Q00013,O75116,Q15691,Q96GD4,P20794,Q8N157,O14713,Q8NG66,P25054,P35222,P42081,Q92845
GO:CC	zonula adherens	GO:0005915	0.000665395	9	843	5	Q6IQ23,Q9BX66,O60716,P14923,Q92692
GO:CC	cortical actin cytoskeleton	GO:0030864	0.00067332	74	843	14	Q14847,Q9Y5X1,P11532,Q14247,P02549,Q12965,Q13813,P61160,Q9ULJ8,P05771,Q96SB3,P46939,P14317,Q9UJU6
GO:CC	cytosolic region	GO:0099522	0.000711209	14	843	6	Q86YM7,Q13526,P56545,P05129,P05771,Q9UQB8
GO:CC	podosome	GO:0002102	0.00204748	30	843	8	A1X283,P12931,Q5TCZ1,Q99961,Q14247,P61160,Q9UJU6,P19320
GO:CC	immunological synapse	GO:0001772	0.00218296	38	843	9	P43403,Q04759,Q14160,P06239,Q9UKW4,O95727,P10747,Q13740,Q8TDQ0
GO:CC	spindle midzone	GO:0051233	0.00255033	31	843	8	Q15555,Q9UQB9,Q9UPY8,Q14247,O14965,Q15691,Q96GD4,Q99569
GO:CC	membrane raft	GO:0045121	0.00368723	284	843	31	P43403,O00560,P27361,P17612,P41240,P12931,P07948,Q06187,Q9UNF0,P46108,P11532,O60674,P28482,Q9HAU4,P42226,P06239,Q9BX66,Q05513,P06241,P08631,Q01484,Q12933,P01730,P01732,P04216,P06729,P09326,P35222,P78310,Q15762,Q9NZC2
GO:CC	membrane microdomain	GO:0098857	0.00381533	285	843	31	P43403,O00560,P27361,P17612,P41240,P12931,P07948,Q06187,Q9UNF0,P46108,P11532,O60674,P28482,Q9HAU4,P42226,P06239,Q9BX66,Q05513,P06241,P08631,Q01484,Q12933,P01730,P01732,P04216,P06729,P09326,P35222,P78310,Q15762,Q9NZC2
GO:CC	postsynaptic density, intracellular component	GO:0099092	0.00547505	8	843	4	Q9UQB8,Q99963,O60716,P35222
GO:CC	ruffle membrane	GO:0032587	0.00600676	92	843	14	P09769,P12931,Q9UNF0,Q8IX03,O76039,P16885,P31751,Q96HL8,P19174,Q9NR80,Q96SB3,Q9BY11,P51813,P25054
GO:CC	leading edge membrane	GO:0031256	0.00668736	160	843	20	P09769,P12931,Q9UNF0,Q8IX03,O76039,P16885,P31751,P50552,Q96HL8,P49418,P19174,Q9NR80,Q96SB3,Q9BY11,P51813,Q14168,O95996,P04216,P25054,Q9HCK4
GO:CC	presynaptic cytosol	GO:0099523	0.0089524	9	843	4	P56545,P05129,P05771,Q9UQB8
GO:CC	desmosome	GO:0030057	0.00963145	22	843	6	P14923,Q13835,Q99569,Q99959,Q9BX67,Q9Y446
GO:MF	protein serine/threonine/tyrosine kinase activity	GO:0004712	1.28002e-100	443	692	161	O75676,P43403,P42679,Q04759,P68400,Q9NRP7,Q9Y2K2,P22612,P45983,Q96BR1,Q8TD19,Q05655,P27361,P53778,Q9UBE8,Q92772,Q8IZL9,Q13237,O00141,P17612,P54646,P41240,P22694,O14578,Q16659,P07947,P42684,Q00534,O75582,P09769,P50750,P12931,P07948,P42681,P53779,O15264,Q8TDX7,Q8TD08,Q15759,Q06187,Q9UBS0,O60307,P06493,Q16584,P48729,P31152,Q9HC98,P49841,Q13164,O76039,Q16539,P48730,O60285,P21127,P24941,P51955,Q96QS6,Q9UPZ9,Q00536,Q96PY6,Q00537,Q9NRH2,P45984,Q6P2M8,Q14004,P31751,P19784,Q9UQB9,Q5TCX8,O60674,Q15131,Q6DT37,P41743,P50613,Q14012,Q13464,Q96L34,P28482,P57059,Q5VT25,P42685,Q13976,Q02156,P80192,P17252,Q02779,Q8IU85,P27448,P49840,P51451,Q9NYV4,P05129,P00519,P06239,P24723,Q15418,Q13131,Q9Y243,Q16566,Q6P5Z2,O00444,O14936,P51956,Q16513,Q15349,Q08881,P49674,Q9NY57,O14965,Q9UK32,Q16512,Q6P0Q8,Q8WU08,P31749,Q9HBY8,Q9P0L2,Q9HCP0,Q9Y2H9,P05771,P78368,P11801,Q9C098,Q09013,Q8N752,Q86UX6,Q00535,Q86SG6,Q05513,P06241,P52333,Q9Y5S2,Q8NEV1,Q9BYT3,P42680,Q00526,P08631,O15530,Q9UQ88,Q96LW2,A0A0B4J2F2,Q7KZI7,P51813,O75116,O15021,Q96GD4,P20794,Q9H093,Q14680,P23443,P51817,Q9Y6M4,P51957,Q6P3R8,P43405,Q8NG66,P51812,Q96NX5,Q6ZWH5,P17948,Q5VST9,Q8WZ42
GO:MF	protein serine kinase activity	GO:0106310	7.19859e-90	357	692	138	O75676,Q04759,P68400,Q9NRP7,Q9Y2K2,P22612,P45983,Q96BR1,Q8TD19,Q05655,P27361,P53778,Q9UBE8,Q92772,Q8IZL9,Q13237,O00141,P17612,P54646,P22694,O14578,Q16659,Q00534,O75582,P50750,P53779,O15264,Q8TDX7,Q8TD08,Q15759,Q9UBS0,O60307,P06493,Q16584,P48729,P31152,Q9HC98,P49841,Q13164,O76039,Q16539,P48730,O60285,P21127,P24941,P51955,Q96QS6,Q9UPZ9,Q00536,Q96PY6,Q00537,Q9NRH2,P45984,Q6P2M8,Q14004,P31751,P19784,Q9UQB9,Q5TCX8,Q15131,Q6DT37,P41743,P50613,Q14012,Q13464,Q96L34,P28482,P57059,Q5VT25,Q13976,Q02156,P80192,P17252,Q02779,Q8IU85,P27448,P49840,Q9NYV4,P05129,P24723,Q15418,Q13131,Q9Y243,Q16566,Q6P5Z2,O00444,O14936,P51956,Q16513,Q15349,P49674,Q9NY57,O14965,Q9UK32,Q16512,Q6P0Q8,Q8WU08,P31749,Q9HBY8,Q9P0L2,Q9HCP0,Q9Y2H9,P05771,P78368,P11801,Q9C098,Q09013,Q8N752,Q86UX6,Q00535,Q86SG6,Q05513,Q9Y5S2,Q8NEV1,Q9BYT3,Q00526,O15530,Q9UQ88,Q96LW2,A0A0B4J2F2,Q7KZI7,O75116,O15021,Q96GD4,P20794,Q9H093,Q14680,P23443,P51817,Q9Y6M4,P51957,Q6P3R8,Q8NG66,P51812,Q96NX5,Q6ZWH5,Q5VST9,Q8WZ42
GO:MF	protein serine/threonine kinase activity	GO:0004674	9.53293e-88	421	692	146	O75676,Q04759,P68400,Q9NRP7,Q9Y2K2,P22612,P45983,Q96BR1,Q8TD19,Q05655,P27361,P43250,P53778,Q9UBE8,Q92772,Q8IZL9,Q13237,O00141,P17612,P54646,P22694,O14578,Q16659,P32298,Q00534,O75582,P50750,P53779,O15264,Q8TDX7,Q8TD08,Q15759,Q9UBS0,O60307,P06493,Q16584,P48729,P31152,Q9HC98,P49841,Q13164,O76039,Q16539,P48730,O60285,P21127,P24941,P51955,Q96QS6,Q9UPZ9,Q00536,Q96PY6,Q00537,Q9NRH2,P45984,Q6P2M8,Q14004,P31751,P19784,Q9UQB9,Q5TCX8,Q15131,Q6DT37,P41743,P50613,Q14012,Q13464,Q96L34,P28482,P57059,Q5VT25,Q13976,Q02156,P80192,P17252,Q02779,Q8IU85,P27448,P49840,P34947,Q9NYV4,P05129,P24723,Q15418,Q13131,Q9Y243,Q16566,Q6P5Z2,O00444,O14936,P51956,Q16513,Q15349,P49674,Q9NY57,O14965,Q9UK32,Q16512,Q6P0Q8,Q8WU08,P31749,Q9HBY8,Q9P0L2,Q9HCP0,Q9Y2H9,P05771,Q15835,P78368,P11801,Q9C098,Q09013,Q8N752,Q86UX6,Q00535,P25098,Q86SG6,Q05513,Q9Y5S2,Q8NEV1,Q9BYT3,Q00526,O15530,Q8WTQ7,Q9UQ88,Q96LW2,A0A0B4J2F2,Q7KZI7,P35626,O75116,O15021,Q96GD4,P20794,Q9H093,Q14680,P23443,P51817,Q9Y6M4,P51957,Q6P3R8,P43405,Q8NG66,P51812,Q96NX5,Q6ZWH5,Q5VST9,Q8WZ42
GO:MF	antigen binding	GO:0003823	4.20667e-84	154	692	94	A0A075B6Q5,A0A075B6R2,A0A075B6T6,A0A075B6W5,A0A087WSY4,A0A0A0MS14,A0A0A0MS15,A0A0A6YYK7,A0A0B4J1U7,A0A0B4J1V0,A0A0B4J1V1,A0A0B4J1V2,A0A0B4J1V6,A0A0B4J1V7,A0A0B4J1X5,A0A0B4J1X8,A0A0B4J1Y9,A0A0B4J245,A0A0B4J271,A0A0B4J2H0,A0A0C4DH29,A0A0C4DH30,A0A0C4DH31,A0A0C4DH32,A0A0C4DH33,A0A0C4DH34,A0A0C4DH35,A0A0C4DH36,A0A0C4DH38,A0A0C4DH39,A0A0C4DH41,A0A0C4DH42,A0A0C4DH43,A0A0G2JMI3,A0A0J9YVY3,A0A0J9YX35,A0A0J9YXX1,P01593,P01594,P01597,P01599,P01601,P01602,P01611,P01614,P01615,P01619,P01624,P01699,P01700,P01701,P01703,P01704,P01705,P01706,P01709,P01714,P01715,P01717,P01718,P01721,P01733,P01737,P01742,P01743,P01762,P01763,P01764,P01766,P01767,P01768,P01772,P01780,P01814,P01817,P01824,P01825,P03979,P04211,P04430,P04432,P04433,P04435,P04437,P06310,P06312,P06315,P06331,P09326,P23083,P78324,P80748,Q99603,Q9BX59
GO:MF	immunoglobulin receptor binding	GO:0034987	2.39788e-50	65	692	49	P09769,A0A075B6Q5,A0A075B6R2,A0A087WSY4,A0A0A0MS14,A0A0A0MS15,A0A0B4J1U7,A0A0B4J1V0,A0A0B4J1V1,A0A0B4J1V2,A0A0B4J1V6,A0A0B4J1V7,A0A0B4J1X5,A0A0B4J1X8,A0A0B4J1Y9,A0A0B4J2H0,A0A0C4DH29,A0A0C4DH30,A0A0C4DH31,A0A0C4DH32,A0A0C4DH33,A0A0C4DH34,A0A0C4DH35,A0A0C4DH36,A0A0C4DH38,A0A0C4DH39,A0A0C4DH41,A0A0C4DH42,A0A0C4DH43,A0A0G2JMI3,A0A0J9YVY3,A0A0J9YX35,A0A0J9YXX1,P01742,P01743,P01762,P01763,P01764,P01766,P01767,P01768,P01772,P01780,P01814,P01817,P01824,P01825,P06331,P23083
GO:MF	protein phosphorylated amino acid binding	GO:0045309	1.85427e-20	55	692	27	P43403,P46109,P46934,Q5SW96,P27361,P52735,P07947,P42684,P09769,Q13526,P46108,P16885,P15498,P28482,P20936,Q92569,P62993,P00519,P06239,P29350,P27986,Q06124,Q969H0,O43639,P08631,O00459,P43405
GO:MF	phosphotyrosine residue binding	GO:0001784	1.28965e-19	44	692	24	P43403,P46109,Q5SW96,P27361,P52735,P07947,P42684,P09769,P46108,P16885,P15498,P28482,P20936,Q92569,P62993,P00519,P06239,P29350,P27986,Q06124,O43639,P08631,O00459,P43405
GO:MF	non-membrane spanning protein tyrosine kinase activity	GO:0004715	2.5497e-19	45	692	24	P43403,P42679,Q05655,P41240,P07947,P42684,P09769,P12931,P07948,P42681,Q06187,O60674,P42685,P51451,P00519,P06239,Q08881,P06241,P52333,P42680,P08631,P51813,Q14680,P43405
GO:MF	phosphoprotein binding	GO:0051219	1.40579e-17	86	692	30	P43403,P46109,P46934,Q5SW96,P27361,P52735,P07947,P42684,P09769,P12931,P07948,Q13526,P46108,P16885,P15498,P28482,Q7Z2E3,P20936,Q92569,P62993,P00519,P06239,P29350,P27986,Q06124,Q969H0,O43639,P08631,O00459,P43405
GO:MF	MAP kinase activity	GO:0004707	6.00004e-17	15	692	14	P45983,P27361,P53778,Q9UBE8,Q16659,P53779,O15264,Q8TD08,Q15759,P31152,Q13164,Q16539,P45984,P28482
GO:MF	cyclin-dependent protein serine/threonine kinase activity	GO:0004693	1.14028e-14	29	692	17	Q92772,Q8IZL9,Q00534,P50750,P06493,O76039,P21127,P24941,Q00536,Q00537,Q14004,Q15131,P50613,Q9NYV4,Q00535,Q00526,Q9UQ88
GO:MF	cyclin-dependent protein kinase activity	GO:0097472	1.14028e-14	29	692	17	Q92772,Q8IZL9,Q00534,P50750,P06493,O76039,P21127,P24941,Q00536,Q00537,Q14004,Q15131,P50613,Q9NYV4,Q00535,Q00526,Q9UQ88
GO:MF	calcium-dependent protein kinase C activity	GO:0004698	2.63194e-12	16	692	12	Q04759,Q05655,P41743,Q02156,P17252,P05129,P24723,Q6P5Z2,Q16513,Q16512,P05771,Q05513
GO:MF	protein kinase C activity	GO:0004697	8.33906e-12	17	692	12	Q04759,Q05655,P41743,Q02156,P17252,P05129,P24723,Q6P5Z2,Q16513,Q16512,P05771,Q05513
GO:MF	calcium-dependent protein serine/threonine kinase activity	GO:0009931	2.44585e-11	22	692	13	Q04759,Q05655,P41743,Q02156,P17252,P05129,P24723,Q16566,Q6P5Z2,Q16513,Q16512,P05771,Q05513
GO:MF	tau-protein kinase activity	GO:0050321	2.44585e-11	22	692	13	Q9Y2K2,P49841,P48730,Q13464,Q96L34,P27448,P49840,Q13131,Q9P0L2,Q00535,P06241,Q7KZI7,O75116
GO:MF	signaling adaptor activity	GO:0035591	2.92941e-11	75	692	22	P46109,Q5SW96,Q5T2T1,Q86YM7,Q86UL8,Q9H4B6,Q9NYB9,P46108,P16333,Q9Y566,Q7Z6J0,Q9BX66,O60496,P27986,Q06124,P40763,O43639,Q9H6Q3,Q9UPX8,Q8TC17,Q9NSB8,Q8IZP0
GO:MF	protein tyrosine kinase activity	GO:0004713	3.46907e-11	142	692	30	P43403,P42679,Q05655,P41240,P07947,P42684,P09769,P12931,P07948,P42681,Q06187,Q16584,Q96PY6,O60674,P42685,P80192,Q02779,P51451,P00519,P06239,Q08881,P06241,P52333,P42680,P08631,P51813,Q14680,P43405,P17948,Q8WZ42
GO:MF	calcium-dependent protein kinase activity	GO:0010857	5.00221e-11	23	692	13	Q04759,Q05655,P41743,Q02156,P17252,P05129,P24723,Q16566,Q6P5Z2,Q16513,Q16512,P05771,Q05513
GO:MF	histone kinase activity	GO:0035173	1.08095e-10	16	692	11	P54646,P06493,P24941,Q9UQB9,O60674,P17252,Q13131,O14965,Q16512,P05771,Q96GD4
GO:MF	proline-rich region binding	GO:0070064	1.08095e-10	16	692	11	P46934,P24385,P41240,Q15811,Q9NYB9,Q5HYK7,P00519,P46937,Q9UHR4,O00213,Q9UQB8
GO:MF	protein C-terminus binding	GO:0008022	1.54721e-10	170	692	32	P98082,O75970,Q9H190,O00560,Q13363,P41240,P12931,P46013,O00505,Q96QZ7,Q9Y566,O60674,P55196,Q9Y5K6,P50613,Q9UPY8,Q9NRD5,P19878,P00519,P06239,Q13131,O14907,P46937,Q96SB3,Q9UPX8,Q9UJU6,Q15691,Q9UQB8,Q99963,P35222,P50895,P98160
GO:MF	ubiquitin-like protein ligase binding	GO:0044389	1.93792e-10	290	692	43	Q9UBE8,Q6IQ16,P17612,P22694,O00463,Q96B97,Q9GZQ8,P07948,P63261,Q9Y5X1,Q9NYB9,Q96J02,P46108,Q9H9E1,Q9HC98,P49841,O76064,P63146,Q13114,P42224,O95166,P38398,Q99816,O14965,P60520,Q9BXW4,Q9Y4K3,Q969H0,O43791,Q92783,Q9BUZ4,O00213,A6NCE7,Q9H0R8,Q13077,Q9H492,P49459,Q12933,P25054,P55854,P61956,P63165,Q6EEV6
GO:MF	phosphatase binding	GO:0019902	8.36573e-10	171	692	31	P45983,P27361,P41240,Q86UL8,Q16539,P51955,Q13114,P42224,P28482,Q96HL8,P42226,P62993,P06239,Q6P0Q8,P27986,P40763,Q96SB3,P52333,O00459,P23443,P43405,Q12933,P13688,P14923,P20138,P35222,P78324,Q8NFZ8,Q92845,Q96LC7,Q96RL6
GO:MF	SH3 domain binding	GO:0017124	3.44274e-09	112	692	24	P14598,O14578,Q96B97,P07948,Q8TD08,Q9UI08,Q9NYB9,P46108,Q8N8S7,Q9Y566,Q9Y5K6,P50552,P62993,Q86UR1,P00519,P29350,O43281,Q8WZ74,Q92882,Q9UPX8,P14317,P56945,Q8IZP0,P78324
GO:MF	G protein-coupled receptor kinase activity	GO:0004703	5.90464e-09	7	692	7	P43250,P32298,P34947,Q15835,P25098,Q8WTQ7,P35626
GO:MF	ribosomal protein S6 kinase activity	GO:0004711	5.90464e-09	7	692	7	O75676,Q9UBS0,Q15418,Q15349,Q9UK32,P23443,P51812
GO:MF	tau protein binding	GO:0048156	1.83174e-08	40	692	14	P60709,Q13526,P49841,O00499,Q13464,Q96L34,P27448,P49840,Q13131,Q9P0L2,Q00535,P06241,Q7KZI7,O75116
GO:MF	ubiquitin protein ligase binding	GO:0031625	2.04637e-08	275	692	38	Q9UBE8,Q6IQ16,P17612,P22694,O00463,Q96B97,Q9GZQ8,P07948,P63261,Q9Y5X1,Q9NYB9,P46108,Q9H9E1,Q9HC98,P49841,O76064,P63146,Q13114,O95166,P38398,Q99816,O14965,P60520,Q9BXW4,Q9Y4K3,Q969H0,O43791,Q9BUZ4,O00213,A6NCE7,Q9H0R8,Q13077,Q9H492,P49459,Q12933,P25054,P61956,P63165
GO:MF	molecular adaptor activity	GO:0060090	2.66119e-08	327	692	42	P98082,P46109,O00560,Q5SW96,O95782,Q5T2T1,Q15811,Q86YM7,Q86UL8,Q9H4B6,Q9NYB9,Q8IX03,P46108,P16333,Q96QZ7,Q9Y566,Q5TCQ9,Q7Z6J0,O94973,Q9NZM3,O94875,P62993,Q9BX66,O60496,Q6AWC2,P27986,Q06124,Q969H0,P40763,O43639,Q9H6Q3,Q01484,Q9UPX8,Q8TC17,Q9UQB8,Q9NSB8,Q8IZP0,Q12933,P14923,P63010,Q1MX18,Q99959
GO:MF	sialic acid binding	GO:0033691	6.22366e-08	20	692	10	O15389,O43699,P20138,Q08ET2,Q96LC7,Q96PQ1,Q96RL6,Q9NYZ4,Q9Y286,Q9Y336
GO:MF	cell-cell adhesion mediator activity	GO:0098632	1.61262e-07	54	692	15	Q9UHR4,Q9UQB8,O60469,P14923,P41217,P78310,P78324,Q8TD84,Q96AP7,Q96N03,Q99959,Q9BX67,Q9HCJ2,Q9HCK4,Q9Y446
GO:MF	cyclic nucleotide-dependent protein kinase activity	GO:0004690	1.69222e-07	9	692	7	P22612,Q13237,P17612,P22694,Q13976,Q13131,P51817
GO:MF	cell adhesion mediator activity	GO:0098631	2.11239e-07	63	692	16	Q9UHR4,Q9UQB8,O60469,P14923,P41217,P50895,P78310,P78324,Q8TD84,Q96AP7,Q96N03,Q99959,Q9BX67,Q9HCJ2,Q9HCK4,Q9Y446
GO:MF	signaling receptor complex adaptor activity	GO:0030159	6.10167e-07	44	692	13	Q5SW96,Q86UL8,Q9H4B6,P46108,P16333,Q9Y566,Q9BX66,O60496,P27986,Q06124,O43639,Q9UPX8,Q9NSB8
GO:MF	protein-macromolecule adaptor activity	GO:0030674	6.10167e-07	274	692	35	P98082,P46109,O00560,Q5SW96,O95782,Q5T2T1,Q86YM7,Q86UL8,Q9H4B6,Q9NYB9,P46108,P16333,Q9Y566,Q7Z6J0,O94973,O94875,P62993,Q9BX66,O60496,P27986,Q06124,Q969H0,P40763,O43639,Q9H6Q3,Q01484,Q9UPX8,Q8TC17,Q9UQB8,Q9NSB8,Q8IZP0,Q12933,P14923,P63010,Q1MX18
GO:MF	MHC protein binding	GO:0042287	6.10167e-07	37	692	12	A0A0A6YYK7,A6NJW9,P01730,P01732,P01733,P01737,P03979,P04435,P04437,P10966,Q99603,Q9UKJ1
GO:MF	nuclear import signal receptor activity	GO:0061608	6.10167e-07	19	692	9	P52294,P52292,A9QM74,O00505,O60684,O15131,O00629,Q14974,Q96DC7
GO:MF	protein phosphatase binding	GO:0019903	9.23383e-07	138	692	23	P45983,P41240,Q16539,P51955,Q13114,P42224,P42226,P62993,P06239,P27986,P40763,Q96SB3,P52333,O00459,P23443,Q12933,P13688,P14923,P20138,P35222,P78324,Q8NFZ8,Q92845
GO:MF	cadherin binding	GO:0045296	1.05941e-06	320	692	38	P46109,Q5T2T1,P49757,Q14847,P12931,Q9Y5X1,O95067,Q9UNF0,Q99961,P48730,P16333,P55196,Q9Y5K6,P42224,P50552,Q14247,Q14160,Q13813,Q16513,O95817,Q06124,Q9UHR4,Q7KZI7,Q9UJU6,Q15691,Q9UQB8,Q8IZP0,O00192,O60716,O60763,P14923,P35222,Q13835,Q99569,Q99959,Q9UQB3,Q9Y446,Q9Y624
GO:MF	peptide antigen binding	GO:0042605	1.49731e-06	33	692	11	A0A075B6T6,A0A075B6W5,A0A0A6YYK7,A0A0B4J245,A0A0B4J271,P01733,P01737,P03979,P04435,P04437,Q99603
GO:MF	cytoskeletal anchor activity	GO:0008093	1.64175e-06	21	692	9	O00560,Q9NYB9,P16333,O94875,O43639,Q01484,Q9UQB8,P14923,Q1MX18
GO:MF	magnesium ion binding	GO:0000287	1.69606e-06	212	692	29	O75676,Q9Y2K2,P53778,Q9UBE8,P17612,P22694,P42684,O75582,O60307,Q9HC98,P24941,Q9UPZ9,Q9NRH2,Q6DT37,P57059,Q5VT25,P00519,Q15418,Q15349,Q9UK32,Q6P0Q8,Q9P0L2,Q9Y2H9,Q9Y5S2,A0A0B4J2F2,Q7KZI7,O15021,Q9H093,P51812
GO:MF	phosphorylation-dependent protein binding	GO:0140031	1.98689e-06	5	692	5	P07948,P16885,P15498,P29350,Q01484
GO:MF	superoxide-generating NADPH oxidase activator activity	GO:0016176	2.33973e-06	8	692	6	P14598,A1X283,Q5TCZ1,Q15080,P19878,Q86UR1
GO:MF	RNA polymerase II CTD heptapeptide repeat kinase activity	GO:0008353	2.65985e-06	12	692	7	Q00534,P50750,P06493,Q14004,P50613,P28482,Q9NYV4
GO:MF	protein tyrosine kinase binding	GO:1990782	3.97098e-06	97	692	18	P46109,P46108,P16885,P16333,P19174,O60496,P27986,Q06124,O43639,O00459,Q8TC17,O60469,P01730,P06729,P13688,P78324,Q8NFZ8,Q9NZC2
GO:MF	histone serine kinase activity	GO:0035174	1.08507e-05	6	692	5	P54646,Q9UQB9,Q13131,O14965,Q96GD4
GO:MF	nuclear localization sequence binding	GO:0008139	1.39571e-05	20	692	8	P52294,P52292,A9QM74,O00505,O60684,O15131,O00629,Q14974
GO:MF	thioesterase binding	GO:0031996	1.5138e-05	10	692	6	O00463,Q13114,Q9Y4K3,Q9BUZ4,Q13077,Q12933
GO:MF	sodium channel regulator activity	GO:0017080	1.76021e-05	34	692	10	P46934,Q96BR1,O00141,Q96PU5,Q9HBY8,O60939,Q07699,Q8IWT1,Q99959,Q9NY72
GO:MF	SH2 domain binding	GO:0042169	1.76021e-05	34	692	10	A1X283,Q9UBE8,P12931,P46108,O60674,P00519,P06239,P29350,P43405,Q96LC7
GO:MF	ephrin receptor binding	GO:0046875	2.47976e-05	28	692	9	O00560,P12931,P07948,P46108,P16333,P62993,P00519,Q00535,P06241
GO:MF	cAMP-dependent protein kinase activity	GO:0004691	3.3811e-05	7	692	5	P22612,P17612,P22694,Q13131,P51817
GO:MF	scaffold protein binding	GO:0097110	3.45878e-05	62	692	13	O14578,P12931,Q86YM7,P07948,P46108,P16885,Q9Y566,O43639,P06241,Q9UQB8,P43405,Q9NP99,Q9NZC2
GO:MF	nucleocytoplasmic carrier activity	GO:0140142	4.49861e-05	30	692	9	P52294,P52292,A9QM74,O00505,O60684,O15131,O00629,Q14974,Q96DC7
GO:MF	structural constituent of synapse	GO:0098918	4.56973e-05	17	692	7	P60709,Q86YM7,P63261,P56545,Q562R1,Q9UPX8,Q14168
GO:MF	AMP-activated protein kinase activity	GO:0004679	8.16559e-05	8	692	5	P22612,P17612,P54646,P22694,Q13131
GO:MF	peptide binding	GO:0042277	8.72997e-05	301	692	32	O96018,Q5SW96,P52294,P52292,Q9UBS0,Q02410,A9QM74,O00505,O95704,O60684,O15131,Q99767,P27986,Q92870,O00629,O00213,P23443,A0A075B6T6,A0A075B6W5,A0A0A6YYK7,A0A0B4J245,A0A0B4J271,P01733,P01737,P03979,P04435,P04437,P63010,P98160,Q14974,Q99603,Q9NZC2
GO:MF	structural constituent of postsynapse	GO:0099186	9.59366e-05	13	692	6	P60709,Q86YM7,P63261,Q562R1,Q9UPX8,Q14168
GO:MF	phospholipid binding	GO:0005543	0.000129087	439	692	41	P14598,A1X283,Q9H190,Q96BR1,O00560,Q5SW96,O00141,Q9HCE7,Q9UN19,Q5TCZ1,Q9Y5X1,Q06187,Q9UNF0,O75886,O00499,Q14451,P41743,Q9NRD5,Q12965,Q96HL8,Q15080,P49418,P34947,Q9HAU0,P31749,Q9P0L2,Q9UKS6,Q92783,Q9BY11,P42680,Q8WV41,O94868,Q6UXY1,Q9H492,P04216,P06731,Q5VST9,Q8TDQ1,Q96D42,Q9NZC2,Q9UGN4
GO:MF	voltage-gated sodium channel activity involved in cardiac muscle cell action potential	GO:0086006	0.000163004	5	692	4	O60939,Q07699,Q8IWT1,Q9NY72
GO:MF	actin filament binding	GO:0051015	0.00020077	204	692	24	P20929,O00160,P42684,O76041,Q14847,Q9P1U1,O00499,P11532,P55196,Q14247,P02549,Q9NRD5,Q12965,Q13813,P61160,P00519,Q9ULJ8,O60861,Q96SB3,P46939,P14317,Q9UJU6,O43586,Q8WZ42
GO:MF	phospholipase binding	GO:0043274	0.000214363	21	692	7	P12931,Q06187,P06239,Q05513,P06241,O15530,P43405
GO:MF	hyaluronic acid binding	GO:0005540	0.000267636	29	692	8	O14594,P10915,P13611,P16112,Q86UW8,Q96GW7,Q96S86,Q9GZV7
GO:MF	coreceptor activity	GO:0015026	0.00027714	46	692	10	A6NJW9,P01730,P01732,P10747,P10966,P33681,P42081,Q15223,Q92692,Q96BF3
GO:MF	low-density lipoprotein particle receptor binding	GO:0050750	0.000292297	22	692	7	P98082,Q5SW96,O95782,Q9H9E1,O95704,O00213,P98160
GO:MF	structural constituent of cytoskeleton	GO:0005200	0.000299845	98	692	15	O60504,P60709,P63261,Q562R1,Q96RT1,P11532,Q9Y5K6,P02549,O94875,Q9Y614,Q13813,P61160,Q9Y615,P68133,Q01484
GO:MF	profilin binding	GO:0005522	0.000299845	10	692	5	P63261,Q9UI08,Q8N8S7,P50552,Q14247
GO:MF	insulin receptor substrate binding	GO:0043560	0.000299845	10	692	5	Q05655,O60674,P62993,P27986,Q05513
GO:MF	virus receptor activity	GO:0001618	0.000353886	67	692	12	P06493,P01730,P15151,P33681,P42081,P78310,Q15223,Q16653,Q92692,Q96D42,Q96NY8,Q9Y624
GO:MF	exogenous protein binding	GO:0140272	0.000407685	68	692	12	P06493,P01730,P15151,P33681,P42081,P78310,Q15223,Q16653,Q92692,Q96D42,Q96NY8,Q9Y624
GO:MF	receptor tyrosine kinase binding	GO:0030971	0.000468263	69	692	12	P46109,P46108,P16333,P19174,O60496,P27986,Q06124,O43639,O00459,Q8TC17,P06729,Q8NFZ8
GO:MF	alpha-catenin binding	GO:0045294	0.000505102	11	692	5	P49757,P14923,P35222,Q99959,Q9Y446
GO:MF	ion channel regulator activity	GO:0099106	0.000577485	128	692	17	P46934,Q96BR1,O00141,Q96PU5,P20936,Q13976,P31749,Q9HBY8,P05771,Q9UKS6,Q05513,O60939,P63165,Q07699,Q8IWT1,Q99959,Q9NY72
GO:MF	signal sequence binding	GO:0005048	0.000660457	42	692	9	P52294,P52292,A9QM74,O00505,O60684,O15131,O00629,P63010,Q14974
GO:MF	phospholipase activator activity	GO:0016004	0.000772186	12	692	5	P12931,Q06187,P06239,P06241,O15530
GO:MF	protein binding involved in heterotypic cell-cell adhesion	GO:0086080	0.000772186	12	692	5	P14923,P41217,P78310,P78324,Q99959
GO:MF	amide binding	GO:0033218	0.000812517	372	692	34	O96018,Q5SW96,P52294,P52292,Q9GZQ8,Q9UBS0,Q02410,A9QM74,O00505,O95704,O60684,O15131,Q99767,P27986,Q92870,O00629,O00213,P23443,A0A075B6T6,A0A075B6W5,A0A0A6YYK7,A0A0B4J245,A0A0B4J271,P01733,P01737,P03979,P04435,P04437,P63010,P98160,Q14974,Q8TDQ1,Q99603,Q9NZC2
GO:MF	lipoprotein particle receptor binding	GO:0070325	0.000812517	26	692	7	P98082,Q5SW96,O95782,Q9H9E1,O95704,O00213,P98160
GO:MF	channel regulator activity	GO:0016247	0.000849553	133	692	17	P46934,Q96BR1,O00141,Q96PU5,P20936,Q13976,P31749,Q9HBY8,P05771,Q9UKS6,Q05513,O60939,P63165,Q07699,Q8IWT1,Q99959,Q9NY72
GO:MF	glutamate receptor binding	GO:0035254	0.00141199	37	692	8	Q86YM7,Q9Y566,P19174,P06241,Q9UPX8,Q9NSC5,Q9NSB8,Q5DX21
GO:MF	sodium channel inhibitor activity	GO:0019871	0.00159534	8	692	4	P46934,Q96PU5,Q07699,Q9NY72
GO:MF	phosphatidylinositol binding	GO:0035091	0.00171829	252	692	25	P14598,A1X283,Q9H190,Q96BR1,O00560,Q5SW96,O00141,Q9UN19,Q5TCZ1,Q9Y5X1,Q06187,O75886,Q14451,Q12965,Q96HL8,Q15080,Q9HAU0,P31749,Q9P0L2,Q92783,Q8WV41,O94868,P04216,P06731,Q5VST9
GO:MF	tumor necrosis factor receptor binding	GO:0005164	0.00204624	30	692	7	O00463,Q13114,P42224,Q9Y4K3,Q9BUZ4,Q13077,Q12933
GO:MF	transmembrane transporter binding	GO:0044325	0.00226685	119	692	15	P07947,P12931,Q86YM7,P07948,Q96PU5,Q99469,Q96SB3,P06241,Q01484,Q14168,P35222,Q07699,Q8IWT1,Q99959,Q9NY72
GO:MF	lipase activator activity	GO:0060229	0.00238804	15	692	5	P12931,Q06187,P06239,P06241,O15530
GO:MF	molecular carrier activity	GO:0140104	0.00330822	63	692	10	P52294,P52292,A9QM74,O00505,O60684,O15131,O95817,O00629,Q14974,Q96DC7
GO:MF	actin binding	GO:0003779	0.00369875	406	692	34	P20929,O00160,P42684,O76041,Q14847,Q9UI08,Q9P1U1,Q8N8S7,P16333,O00499,P11532,P55196,P50552,Q14247,P02549,Q9NRD5,Q12965,Q02156,Q13813,P61160,P00519,Q9BX66,Q9ULJ8,O60861,Q96SB3,Q9UHR4,O43639,P46939,P14317,Q9UJU6,Q9NSB8,O43586,P13688,Q8WZ42
GO:MF	MAP kinase kinase activity	GO:0004708	0.00586929	18	692	5	P27361,P53779,Q16539,P28482,P80192
GO:MF	clathrin adaptor activity	GO:0035615	0.00586929	18	692	5	P98082,Q5SW96,O95782,O94973,P63010
GO:MF	G protein-coupled glutamate receptor binding	GO:0035256	0.00618412	11	692	4	Q86YM7,P06241,Q9NSC5,Q9NSB8
GO:MF	phosphatidylinositol-3,4-bisphosphate binding	GO:0043325	0.00661063	27	692	6	P14598,Q9UN19,Q5TCZ1,P31749,O94868,Q5VST9
GO:MF	cargo adaptor activity	GO:0140312	0.00748211	19	692	5	P98082,Q5SW96,O95782,O94973,P63010
GO:MF	JUN kinase kinase kinase activity	GO:0004706	0.00865932	12	692	4	Q16584,Q5TCX8,P80192,Q02779
GO:MF	protein tag	GO:0031386	0.00865932	12	692	4	P55854,P61956,P63165,Q6EEV6
GO:MF	neurotrophin TRK receptor binding	GO:0005167	0.00902506	6	692	3	P19174,P62993,P27986
GO:MF	neurotrophin TRKA receptor binding	GO:0005168	0.00902506	6	692	3	P19174,P62993,P27986
GO:MF	cyclin binding	GO:0030332	0.009355	29	692	6	Q00534,P06493,P24941,Q14004,Q9NYV4,Q969H0
GO:MF	potassium channel regulator activity	GO:0015459	0.00987971	50	692	8	Q96BR1,O00141,Q96PU5,P20936,P31749,Q9HBY8,Q05513,P63165
KEGG	T cell receptor signaling pathway	KEGG:04660	1.99588e-24	100	319	39	P43403,Q04759,P45983,P27361,O75791,P53778,P52735,P53779,O15264,Q15759,P49841,Q16539,P15498,P16333,P45984,P31751,P28482,Q92569,P19174,P62993,P06239,Q9Y243,Q08881,P31749,P29350,Q9UKW4,P27986,O43639,P06241,P42680,O15530,A6NJW9,P01730,P01732,P10747,P10966,P16410,Q15116,Q9Y6W8
KEGG	Yersinia infection	KEGG:05135	1.99588e-24	131	319	44	P43403,P46109,P45983,P27361,P53778,P60709,P52735,P12931,P53779,P63261,O15264,Q15759,Q9P1U1,Q14155,P46108,P49841,Q16539,P15498,P45984,P31751,Q13464,P28482,Q92569,P19174,P61160,P06239,Q15418,Q9Y243,Q16513,Q15349,Q16512,P31749,Q9UKW4,P27986,Q9Y4K3,P56945,O75116,Q9UQB8,P51812,Q12933,A6NJW9,P01730,P01732,P10966
KEGG	Chemokine signaling pathway	KEGG:04062	5.01528e-18	176	319	43	P14598,P46109,P22612,Q05655,P27361,P43250,P17612,P22694,P52735,P32298,P09769,P12931,P07948,P46108,P49841,P16885,P15498,P31751,O60674,P42224,Q13464,P28482,Q92569,P19174,P62993,P49840,P34947,Q9Y243,Q08881,P31749,P05771,Q9UKW4,P27986,P40763,P25098,Q05513,P52333,P08631,Q8WTQ7,P51692,P35626,P56945,O75116
KEGG	Fc epsilon RI signaling pathway	KEGG:04664	2.49939e-17	62	319	26	P45983,P27361,P53778,P52735,P07948,P53779,O15264,Q15759,Q06187,P16885,Q16539,P15498,P45984,P31751,P28482,Q92569,P17252,P19174,P62993,Q9Y243,P31749,Q9UKW4,P27986,P06241,O15530,P43405
KEGG	Leukocyte transendothelial migration	KEGG:04670	2.49939e-17	106	319	33	P14598,P53778,P60709,P52735,P63261,O15264,Q15759,P16885,Q16539,P15498,P55196,Q13464,P50552,Q92569,P17252,Q15080,P19174,P19878,P05129,Q08881,P05771,Q9UKW4,P27986,Q06124,P56945,O75116,O60716,P04216,P19320,P35222,P57087,Q9BX67,Q9Y624
KEGG	PD-L1 expression and PD-1 checkpoint pathway in cancer	KEGG:05235	2.49939e-17	86	319	30	P43403,Q04759,P68400,P27361,P53778,O15264,Q15759,Q9UBS0,Q16539,P31751,P19784,O60674,P42224,P28482,Q92569,P19174,P06239,Q9Y243,P31749,P29350,P27986,Q06124,Q9Y4K3,P40763,Q8NEV1,P23443,P01730,P10747,Q15116,Q9NZQ7
KEGG	Cell adhesion molecules	KEGG:04514	9.71116e-17	134	319	36	A6NJW9,O15394,O75144,O95297,P01730,P01732,P06729,P10747,P10966,P13611,P15151,P16410,P19320,P25189,P33681,P42081,P57087,Q13740,Q15116,Q15223,Q15762,Q495A1,Q5DX21,Q5ZPR3,Q7Z7D3,Q8N126,Q92692,Q9BX67,Q9BY67,Q9BZZ2,Q9H7M9,Q9HCJ2,Q9NQS3,Q9NZQ7,Q9Y624,Q9Y6W8
KEGG	Fc gamma R-mediated phagocytosis	KEGG:04666	1.59369e-16	92	319	30	P14598,P46109,Q05655,P27361,P52735,P07948,Q9UBS0,Q9P1U1,P46108,P16885,P15498,O00499,P31751,P50552,P28482,Q02156,Q92569,P17252,P49418,P19174,P61160,P05129,Q9Y243,P31749,P05771,Q9UKW4,P27986,P08631,P23443,P43405
KEGG	Neurotrophin signaling pathway	KEGG:04722	1.73713e-16	114	319	33	P42679,P46109,P45983,Q05655,P27361,P53778,O75582,P53779,O15264,Q15759,P46108,P49841,Q13164,P16885,Q16539,P45984,P31751,P28482,Q92569,P19174,P62993,P00519,Q15418,Q9Y243,Q16566,Q15349,P31749,P27986,Q06124,Q9Y4K3,O15530,Q9ULH0,P51812
KEGG	FoxO signaling pathway	KEGG:04068	2.36496e-16	123	319	34	P45983,Q96BR1,P27361,P24385,P53778,Q9UBE8,O00141,P54646,Q86YM7,P53779,O15264,Q15759,O95067,Q16539,P24941,P45984,P31751,P28482,O95166,Q92569,P62993,Q13131,Q9Y243,O00444,P49674,P60520,P31749,Q9HBY8,P27986,P40763,O15530,Q9NSC5,Q9H0R8,Q9NSB8
KEGG	ErbB signaling pathway	KEGG:04012	2.67292e-16	81	319	28	P46109,P45983,P27361,P42684,P12931,P53779,P42229,Q9UBS0,P46108,P49841,P16885,P16333,P45984,P31751,P28482,Q92569,P17252,P19174,P62993,P05129,P00519,Q9Y243,P31749,P05771,P27986,O43639,P51692,P23443
KEGG	Growth hormone synthesis, secretion and action	KEGG:04935	4.8594e-16	111	319	32	P46109,P22612,P45983,P27361,P53778,P17612,P22694,P53779,O15264,Q15759,P42229,P46108,P49841,P16885,Q16539,P45984,P31751,O60674,P42224,P28482,Q92569,P17252,P19174,P62993,P05129,Q9Y243,P31749,P05771,P27986,P40763,P51692,P56945
KEGG	Osteoclast differentiation	KEGG:04380	7.2675e-15	121	319	32	P14598,P45983,P27361,P53778,P53779,O15264,Q15759,Q06187,P16885,Q16539,P45984,P31751,P42224,P28482,Q92569,Q15080,P62993,P19878,P06239,Q9Y243,Q16566,P31749,P27986,Q9Y4K3,P06241,P42680,P43405,Q12933,O00241,P78324,Q9NZC2,Q9P1W8
KEGG	Proteoglycans in cancer	KEGG:05205	2.65954e-14	188	319	39	P22612,P27361,P24385,P53778,P17612,P22694,P60709,P52735,P12931,P63261,O15264,Q15759,Q9UBS0,P16885,Q16539,P15498,P31751,Q13464,Q14247,P28482,Q92569,P17252,P19174,P62993,P05129,Q9Y243,P31749,P29350,P05771,Q9UKW4,P27986,Q06124,P40763,O15530,Q01484,O75116,P23443,P35222,P98160
KEGG	AGE-RAGE signaling pathway in diabetic complications	KEGG:04933	4.07335e-14	97	319	28	P45983,Q05655,P27361,P24385,P53778,P53779,O15264,Q15759,P42229,P16885,Q16539,P45984,P31751,O60674,P42224,P28482,Q02156,Q92569,P17252,P19174,Q9Y243,P31749,P05771,P27986,P40763,Q05513,P51692,P19320
KEGG	Hepatitis B	KEGG:05161	5.81778e-14	156	319	35	P45983,P27361,P53778,P12931,P53779,O15264,Q15759,P42229,O96020,Q16539,P24941,Q13114,P45984,Q14765,P31751,O60674,P42224,P78396,P28482,Q92569,P17252,P42226,P62993,P05129,Q9Y243,P31749,P05771,P27986,Q9Y4K3,P40763,P52333,P24864,P51692,P20248,P98160
KEGG	Prolactin signaling pathway	KEGG:04917	1.25275e-13	66	319	23	P45983,P27361,P24385,P53778,P12931,P53779,O15264,Q15759,P42229,P49841,Q16539,P45984,P31751,O60674,P42224,P28482,Q92569,P62993,Q9Y243,P31749,P27986,P40763,P51692
KEGG	Shigellosis	KEGG:05131	3.9536e-13	235	319	42	Q04759,P46109,P45983,Q05655,P27361,P53778,P60709,O00463,O75582,P12931,Q9GZQ8,P53779,P63261,O15264,Q15759,Q9UBS0,Q9P1U1,P46108,P49841,P16885,Q16539,P45984,P31751,Q13464,Q14247,P28482,Q02156,Q92569,P19174,P61160,P49840,Q9Y243,P31749,P27986,Q9BXW4,Q9Y4K3,A6NCE7,P56945,O75116,Q9H492,P23443,Q12933
KEGG	Platelet activation	KEGG:04611	6.39518e-13	116	319	29	P22612,P27361,P53778,Q13237,P17612,P22694,P60709,P12931,P07948,P63261,O15264,Q15759,Q06187,P16885,Q16539,P31751,P41743,Q13464,P50552,P28482,Q13976,Q92569,Q9Y243,P31749,P27986,Q05513,P06241,O75116,P43405
KEGG	Progesterone-mediated oocyte maturation	KEGG:04914	1.68476e-12	96	319	26	P22612,P45983,P27361,P53778,P17612,P22694,P53779,O15264,Q15759,O95067,P06493,Q16539,P24941,P45984,P31751,P78396,P28482,Q92569,Q15418,Q9Y243,Q15349,O14965,P31749,P27986,P20248,P51812
KEGG	Adherens junction	KEGG:04520	2.31368e-11	68	319	21	P68400,P27361,Q9UBE8,P60709,P07947,P12931,P63261,P19784,P55196,P28482,Q9BX66,P29350,P06241,Q8NEV1,Q9UQB8,O60716,P35222,Q15223,Q92692,Q96NY8,Q9NQS3
KEGG	Rap1 signaling pathway	KEGG:04015	2.84597e-11	202	319	36	P46109,P27361,P53778,P60709,P52735,P12931,P63261,O15264,Q86UL8,Q15759,Q9UI08,P46108,Q8N8S7,Q16539,P15498,Q96QZ7,Q5TCQ9,P31751,P55196,P41743,P50552,P28482,Q92569,P17252,P19174,P05129,Q9Y243,P31749,P05771,Q9UKW4,P27986,Q05513,P56945,O60716,P17948,P35222
KEGG	Autophagy - animal	KEGG:04140	3.3942e-11	126	319	28	Q04759,P22612,P45983,Q05655,P27361,P17612,P54646,P22694,Q9GZQ8,P53779,Q9UBS0,P45984,P31751,P28482,O95166,Q92569,Q13131,Q9Y243,P60520,P31749,P27986,Q9BXW4,Q9Y4K3,O15530,A6NCE7,Q9H0R8,Q9H492,P23443
KEGG	Hedgehog signaling pathway	KEGG:04340	4.14919e-11	50	319	18	P22612,P24385,Q6IQ16,P17612,P22694,Q9HCE7,P48729,P49841,P48730,Q9HAU4,P49674,Q9HCP0,P78368,Q8N752,O43791,P25098,P35626,Q9Y6M4
KEGG	Kaposi sarcoma-associated herpesvirus infection	KEGG:05167	5.04967e-11	186	319	34	P45983,P27361,P24385,P53778,Q00534,P12931,Q9GZQ8,P07948,P53779,O15264,Q15759,P49841,P16885,Q16539,Q13114,P45984,P31751,O60674,P42224,P28482,Q92569,P19174,Q9Y243,P31749,P27986,Q9BXW4,P40763,P08631,A6NCE7,Q9H492,P43405,Q12933,P35222,P42081
KEGG	Tight junction	KEGG:04530	1.03949e-10	151	319	30	O75970,P22612,P46934,P45983,P24385,P17612,P54646,P22694,P60709,P12931,P53779,P63261,Q9P1U1,Q96PU5,Q96QZ7,P45984,P55196,P41743,Q13464,P50552,Q14247,Q14160,Q02156,P61160,Q13131,Q05513,O75116,P57087,Q9BX67,Q9Y624
KEGG	Non-small cell lung cancer	KEGG:05223	3.04546e-10	70	319	20	P27361,P24385,Q00534,P42229,P16885,P31751,P28482,Q92569,P17252,P19174,P62993,P05129,Q9Y243,P31749,P05771,P27986,P40763,P52333,O15530,P51692
KEGG	Insulin resistance	KEGG:04931	3.61704e-10	103	319	24	Q04759,P45983,Q05655,P54646,P53779,Q9UBS0,P49841,P45984,P31751,Q02156,Q92569,Q15418,Q13131,Q9Y243,Q15349,P31749,P05771,P27986,Q06124,P40763,Q05513,O15530,P23443,P51812
KEGG	Endocrine resistance	KEGG:01522	5.28226e-10	88	319	22	P22612,P45983,P27361,P24385,P53778,P17612,P22694,P12931,P53779,O15264,Q15759,Q9UBS0,Q16539,P45984,P31751,P28482,Q92569,P62993,Q9Y243,P31749,P27986,P23443
KEGG	Chemical carcinogenesis - receptor activation	KEGG:05207	7.24747e-10	184	319	32	P22612,P27361,P24385,P17612,P22694,P52292,P12931,P42229,Q9UBS0,A9QM74,O00505,O60684,P31751,O60674,P28482,O15131,Q92569,P17252,P62993,P05129,Q15418,Q9Y243,Q15349,P31749,P05771,P27986,P40763,O00629,P51692,P23443,P51812,Q14974
KEGG	B cell receptor signaling pathway	KEGG:04662	8.10838e-10	74	319	20	P27361,P52735,P07948,Q9UN19,Q06187,P49841,P16885,P15498,P31751,P28482,Q92569,P62993,Q9Y243,P31749,P29350,P05771,Q9UKW4,P27986,P43405,P40259
KEGG	Focal adhesion	KEGG:04510	1.21386e-09	188	319	32	P46109,P45983,P27361,P24385,P60709,P52735,P12931,P53779,P63261,P46108,P49841,P15498,P45984,P31751,Q13464,P50552,P28482,Q92569,P17252,P62993,P05129,Q9Y243,P31749,P05771,Q9UKW4,P27986,P06241,O15530,P56945,O75116,P17948,P35222
KEGG	Th1 and Th2 cell differentiation	KEGG:04658	1.27926e-09	84	319	21	P43403,Q04759,P45983,P27361,P53778,P53779,O15264,Q15759,P42229,Q16539,P45984,Q14765,O60674,P42224,P28482,P42226,P19174,P06239,P52333,P51692,P01730
KEGG	Sphingolipid signaling pathway	KEGG:04071	1.30129e-09	110	319	24	P45983,P27361,P53778,P53779,O15264,Q15759,Q16539,P45984,P31751,Q13464,P28482,Q02156,Q92569,P17252,P05129,Q9Y243,P31749,P05771,P27986,Q05513,P06241,O15530,O75116,Q12933
KEGG	Inflammatory mediator regulation of TRP channels	KEGG:04750	1.36641e-09	93	319	22	Q04759,P22612,P45983,Q05655,P53778,P17612,P22694,P12931,P53779,O15264,Q15759,P16885,Q16539,P45984,Q02156,Q92569,P17252,P19174,P05129,P24723,P05771,P27986
KEGG	Fluid shear stress and atherosclerosis	KEGG:05418	1.36641e-09	129	319	26	P14598,P45983,P53778,P54646,P60709,P12931,P53779,P63261,O15264,Q15759,Q13164,Q16539,P45984,P31751,Q92569,P19878,Q13131,Q9Y243,P31749,P27986,Q05513,P19320,P35222,P55854,P61956,P63165
KEGG	VEGF signaling pathway	KEGG:04370	2.38993e-09	56	319	17	P27361,P53778,P12931,O15264,Q15759,P16885,Q16539,P31751,P28482,Q92569,P17252,P19174,P05129,Q9Y243,P31749,P05771,P27986
KEGG	Lipid and atherosclerosis	KEGG:05417	2.38993e-09	205	319	33	P14598,P45983,P27361,P53778,P52735,P12931,P07948,P53779,O15264,Q15759,P49841,Q16539,P15498,Q13114,P45984,P31751,O60674,P28482,Q92569,P17252,Q15080,P19174,P19878,Q9Y243,P31749,Q9UKW4,P27986,Q9Y4K3,P40763,O15530,O75116,Q12933,P19320
KEGG	Thyroid hormone signaling pathway	KEGG:04919	2.53067e-09	105	319	23	P22612,P27361,P24385,P17612,P22694,P60709,P12931,P63261,P49841,P16885,P31751,P42224,P28482,Q92569,P17252,P19174,P05129,Q9Y243,P31749,P05771,P27986,O15530,P35222
KEGG	Epstein-Barr virus infection	KEGG:05169	4.33702e-09	188	319	31	P46934,P45983,P24385,P53778,O00463,Q00534,P07948,P53779,O15264,Q15759,Q06187,O96020,P16885,Q16539,P24941,Q13114,P45984,P31751,P42224,P78396,Q92569,Q9Y243,P31749,P27986,Q9Y4K3,P40763,P52333,P24864,P20248,P43405,Q12933
KEGG	Human cytomegalovirus infection	KEGG:05163	6.1798e-09	213	319	33	P46109,P22612,P27361,P24385,P53778,P17612,P22694,O00463,Q00534,P12931,O15264,Q15759,Q9UBS0,P46108,P49841,Q16539,P31751,Q13464,P28482,Q92569,P17252,P62993,P05129,Q9Y243,P31749,P05771,P27986,P40763,P56945,O75116,P23443,Q12933,P35222
KEGG	EGFR tyrosine kinase inhibitor resistance	KEGG:01521	7.6053e-09	76	319	19	P27361,P12931,Q9UBS0,P49841,P16885,P31751,O60674,P28482,Q92569,P17252,P19174,P62993,P05129,Q9Y243,P31749,P05771,P27986,P40763,P23443
KEGG	Insulin signaling pathway	KEGG:04910	8.6229e-09	131	319	25	P46109,P22612,P45983,P27361,P17612,P54646,P22694,P53779,Q9UBS0,P46108,P49841,P45984,P31751,P41743,P28482,Q92569,P62993,Q13131,Q9Y243,Q9BX66,P31749,P27986,Q05513,O15530,P23443
KEGG	Measles	KEGG:05162	1.17361e-08	133	319	25	P68400,P45983,P24385,Q00534,P53779,P42229,O96020,P49841,P24941,Q13114,P45984,P31751,P19784,P42224,Q92569,Q9Y243,P31749,P27986,Q9Y4K3,P40763,P52333,Q8NEV1,P24864,P51692,P10747
KEGG	Glioma	KEGG:05214	1.19064e-08	70	319	18	P27361,P24385,Q00534,P16885,P31751,P28482,Q92569,P17252,P19174,P62993,Q8IU85,P05129,Q9Y243,Q16566,P31749,P05771,P27986,Q96NX5
KEGG	Chronic myeloid leukemia	KEGG:05220	1.49388e-08	71	319	18	P46109,P27361,P24385,Q13363,Q00534,P42229,P56545,P46108,P31751,P28482,Q92569,P62993,P00519,Q9Y243,P31749,P27986,Q06124,P51692
KEGG	Pathogenic Escherichia coli infection	KEGG:05130	2.01046e-08	179	319	29	P45983,P27361,P53778,O00160,P60709,P12931,P53779,P63261,O15264,Q15759,Q9P1U1,Q16539,P16333,P45984,Q13464,Q14247,P28482,Q12965,P61160,P00519,P29350,Q06124,Q9Y4K3,O43639,P06241,O75116,Q9UQB8,Q8IZP0,Q12933
KEGG	TNF signaling pathway	KEGG:04668	2.1006e-08	108	319	22	O75676,P45983,P27361,P53778,O00463,O75582,P53779,O15264,Q15759,Q96J02,Q16539,Q13114,P45984,P31751,P28482,Q92569,Q9Y243,P31749,P27986,Q13077,Q12933,P19320
KEGG	Acute myeloid leukemia	KEGG:05221	2.27919e-08	65	319	17	P27361,P24385,P42229,Q9UBS0,P31751,P78396,P28482,Q92569,P62993,Q9Y243,P31749,P27986,P40763,P51692,P20248,P23443,P14923
KEGG	Th17 cell differentiation	KEGG:04659	2.57393e-08	100	319	21	P43403,Q04759,P45983,P27361,P53778,P53779,O15264,Q15759,P42229,Q16539,P45984,O60674,P42224,P28482,P42226,P19174,P06239,P40763,P52333,P51692,P01730
KEGG	MicroRNAs in cancer	KEGG:05206	3.29542e-08	151	319	26	P46109,P27361,P24385,Q00534,O75582,O96020,P46108,Q13164,P63279,P16885,Q13464,P28482,Q02156,Q92569,P17252,P38398,P19174,P62993,P05129,P00519,P05771,P27986,P40763,P24864,O95996,P25054
KEGG	Natural killer cell mediated cytotoxicity	KEGG:04650	3.96603e-08	112	319	22	P43403,P27361,P52735,P16885,P15498,P28482,Q92569,P17252,P19174,P62993,P05129,P06239,P29350,P05771,Q9UKW4,P27986,Q06124,P06241,P43405,O14931,O95944,P09326
KEGG	Endocytosis	KEGG:04144	7.39691e-08	225	319	32	P98082,P46934,Q5SW96,O95782,P43250,P32298,Q9HCE7,Q96B97,P12931,Q9H0M0,Q9P1U1,Q96PU5,Q99961,Q96J02,O75886,O00499,O94973,P41743,Q9HAU4,P49418,P61160,P34947,Q99816,Q9Y4K3,P25098,Q05513,Q92783,Q8WTQ7,P35626,Q99962,Q99963,P63010
KEGG	Human immunodeficiency virus 1 infection	KEGG:05170	1.07539e-07	205	319	30	P46109,P45983,P27361,P53778,O00463,P53779,O15264,Q15759,Q9UBS0,O95067,P06493,P46108,P16885,Q16539,P45984,P31751,P28482,Q92569,P17252,P19174,P05129,Q9Y243,P31749,P05771,P27986,Q9Y4K3,P23443,Q12933,P01730,Q10567
KEGG	Pancreatic cancer	KEGG:05212	1.08959e-07	72	319	17	P45983,P27361,P24385,Q00534,P53779,Q9UBS0,Q15052,P45984,P31751,P42224,P28482,Q92569,Q9Y243,P31749,P27986,P40763,P23443
KEGG	IL-17 signaling pathway	KEGG:04657	1.12695e-07	90	319	19	P45983,P27361,P53778,O00463,Q16659,P53779,O15264,Q8TD08,Q15759,P31152,P49841,Q13164,Q16539,Q13114,P45984,P28482,Q9Y4K3,Q9BUZ4,Q12933
KEGG	Colorectal cancer	KEGG:05210	1.12695e-07	81	319	18	P45983,P27361,P24385,P53779,Q9UBS0,P49841,P45984,P31751,P28482,Q92569,P62993,Q9Y243,P31749,P27986,P23443,O95996,P25054,P35222
KEGG	Axon guidance	KEGG:04360	1.28697e-07	173	319	27	P27361,P12931,P49841,P16885,Q8N8S7,P16333,Q13464,P28482,P20936,Q92569,Q7Z6B7,P17252,P19174,O75044,P00519,O43295,P27986,Q06124,O43639,Q00535,Q05513,P06241,O15530,O75116,Q9HCJ2,Q9HCK4,Q9Y6N7
KEGG	NOD-like receptor signaling pathway	KEGG:04621	1.28697e-07	173	319	27	P45983,Q05655,P27361,P53778,O00463,Q9GZQ8,P53779,O15264,Q8TDX7,Q15759,Q16539,Q13114,P45984,Q96RT1,P42224,P28482,O95166,Q16513,Q16512,P60520,Q9BXW4,Q9Y4K3,A6NCE7,Q9H0R8,Q9H492,O43586,Q12933
KEGG	C-type lectin receptor signaling pathway	KEGG:04625	1.4431e-07	101	319	20	P45983,Q05655,P27361,P53778,P12931,P53779,O15264,Q15759,P16885,Q16539,P45984,P31751,P42224,P28482,Q92569,Q9Y243,P31749,P27986,Q06124,P43405
KEGG	Relaxin signaling pathway	KEGG:04926	1.74638e-07	122	319	22	P22612,P45983,P27361,P53778,P17612,P22694,P12931,P53779,O15264,Q15759,Q16539,P45984,P31751,P28482,Q92569,P17252,P62993,Q9Y243,P31749,P27986,Q05513,P62736
KEGG	Wnt signaling pathway	KEGG:04310	1.81878e-07	154	319	25	P68400,P22612,P45983,P24385,Q9UBE8,P17612,Q13363,P22694,P53779,P48729,P56545,P49841,P45984,P19784,P17252,P05129,P49674,P05771,Q8N752,Q8NEV1,O75116,O95996,P25054,P35222,Q9UQB3
KEGG	Epithelial cell signaling in Helicobacter pylori infection	KEGG:05120	2.08252e-07	67	319	16	P45983,P53778,P41240,P12931,P07948,P53779,O15264,Q15759,P16885,Q16539,P45984,P19174,Q06124,P57087,Q9BX67,Q9Y624
KEGG	Viral carcinogenesis	KEGG:05203	2.08361e-07	189	319	28	P22612,P27361,P24385,P17612,P22694,O00463,Q00534,P12931,P07948,P42229,O96020,P06493,P24941,Q13114,P78396,P28482,Q14160,Q92569,P62993,P27986,P40763,P52333,P24864,P51692,P20248,Q13077,P43405,Q12933
KEGG	Choline metabolism in cancer	KEGG:05231	2.66186e-07	86	319	18	P45983,P27361,P53779,Q9UBS0,P45984,P31751,P28482,Q92569,P17252,P19174,P62993,P05129,Q9Y243,P31749,P05771,P27986,O15530,P23443
KEGG	Hepatocellular carcinoma	KEGG:05225	3.71604e-07	160	319	25	P27361,P24385,P60709,Q00534,P63261,Q9UBS0,P48729,P49841,P16885,P31751,P28482,Q92569,P17252,P19174,P62993,P05129,Q9Y243,P31749,P05771,P27986,Q8N752,P23443,O95996,P25054,P35222
KEGG	GnRH signaling pathway	KEGG:04912	4.50536e-07	89	319	18	P22612,P45983,Q05655,P27361,P53778,P17612,P22694,P12931,P53779,O15264,Q15759,Q13164,Q16539,P45984,P28482,P17252,P62993,P05771
KEGG	Toll-like receptor signaling pathway	KEGG:04620	4.7675e-07	99	319	19	P45983,P27361,P53778,P53779,O15264,Q15759,Q16539,Q13114,P45984,P31751,P42224,P28482,Q92569,Q9Y243,P31749,P27986,Q9Y4K3,P33681,P42081
KEGG	NF-kappa B signaling pathway	KEGG:04064	5.55463e-07	100	319	19	P43403,Q04759,P68400,O00463,P07948,Q06187,P63279,P16885,Q13114,P19784,P19174,P06239,P05771,Q9Y4K3,Q8NEV1,Q13077,P43405,Q12933,P19320
KEGG	Endometrial cancer	KEGG:05213	8.86246e-07	57	319	14	P27361,P24385,P49841,P31751,P28482,Q92569,P62993,Q9Y243,P31749,P27986,O15530,O95996,P25054,P35222
KEGG	MAPK signaling pathway	KEGG:04010	3.63012e-06	282	319	33	O75676,P46109,P22612,P45983,P27361,P53778,Q9UBE8,P17612,P22694,O75582,P53779,O15264,Q15759,Q16584,P46108,Q13164,Q16539,P45984,P31751,P28482,P20936,P17252,P62993,P05129,Q15418,Q9Y243,Q15349,P31749,P05771,Q9Y4K3,P51812,Q12933,P17948
KEGG	Mitophagy - animal	KEGG:04137	7.11514e-06	67	319	14	P68400,P45983,P12931,Q9GZQ8,P53779,P45984,P19784,O95166,P60520,Q9BXW4,Q8NEV1,A6NCE7,Q9H0R8,Q9H492
KEGG	Apelin signaling pathway	KEGG:04371	7.44855e-06	129	319	20	P22612,P27361,P24385,P17612,P54646,P22694,Q9GZQ8,Q9UBS0,P31751,P28482,Q02156,Q13131,Q9Y243,Q16566,P31749,Q9BXW4,A6NCE7,P62736,Q9H492,P23443
KEGG	Gastric cancer	KEGG:05226	7.98422e-06	141	319	21	P27361,P24385,Q9UBS0,O96020,P48729,P49841,P24941,P31751,P28482,Q92569,P62993,Q9Y243,P31749,P27986,Q8N752,P24864,P23443,O95996,P14923,P25054,P35222
KEGG	Neutrophil extracellular trap formation	KEGG:04613	8.39058e-06	177	319	24	P14598,P27361,P53778,P60709,P12931,P63261,O15264,Q15759,P16885,Q16539,P31751,P28482,Q92569,P17252,Q15080,P19174,P19878,P05129,Q9Y243,P31749,P05771,P27986,P43405,Q9Y336
KEGG	Small cell lung cancer	KEGG:05222	8.9645e-06	88	319	16	P24385,O00463,Q00534,O96020,P24941,Q13114,P31751,Q92569,Q9Y243,P31749,P27986,Q9Y4K3,P24864,Q9BUZ4,Q13077,Q12933
KEGG	Leishmaniasis	KEGG:05140	9.64928e-06	69	319	14	P14598,P27361,P53778,O15264,Q15759,Q16539,O60674,P42224,P28482,Q15080,P19878,P29350,P05771,Q9Y4K3
KEGG	Salmonella infection	KEGG:05132	1.0397e-05	230	319	28	P45983,P27361,P53778,P60709,P42025,P53779,P63261,Q9Y5X1,O15264,Q15759,Q9P1U1,Q16539,O00505,P45984,P31751,P61163,P28482,P61160,Q9Y243,Q16512,P31749,Q9Y4K3,O00629,Q8WV41,O75116,Q8IZP0,Q12933,P35222
KEGG	mTOR signaling pathway	KEGG:04150	1.0578e-05	144	319	21	P27361,O00141,P54646,Q9UBS0,P49841,P31751,P28482,Q92569,P17252,P62993,P05129,Q15418,Q13131,Q9Y243,Q15349,P31749,P05771,P27986,O15530,P23443,P51812
KEGG	Gap junction	KEGG:04540	1.17141e-05	80	319	15	P22612,P27361,Q13237,P17612,P22694,P12931,P06493,Q13164,P48730,P28482,Q13976,P17252,P62993,P05129,P05771
KEGG	Aldosterone-regulated sodium reabsorption	KEGG:04960	1.20276e-05	36	319	10	P27361,O00141,Q96PU5,P28482,Q92569,P17252,P05129,P05771,P27986,O15530
KEGG	Primary immunodeficiency	KEGG:05340	1.20276e-05	36	319	10	P43403,O14593,Q06187,P06239,P52333,A6NJW9,P01730,P01732,P10966,Q9Y6W8
KEGG	Toxoplasmosis	KEGG:05145	1.60113e-05	103	319	17	P45983,P27361,P53778,P53779,O15264,Q15759,Q16539,P45984,P31751,O60674,P42224,P28482,Q9Y243,P31749,Q9Y4K3,P40763,O15530
KEGG	Adipocytokine signaling pathway	KEGG:04920	1.97128e-05	64	319	13	Q04759,P45983,P54646,P53779,P45984,P31751,O60674,Q13131,Q9Y243,P31749,Q06124,P40763,Q12933
KEGG	Signaling pathways regulating pluripotency of stem cells	KEGG:04550	2.49088e-05	129	319	19	P27361,P53778,O15264,Q15759,P49841,Q16539,P31751,O60674,P28482,Q92569,P62993,Q9Y243,P31749,P27986,P40763,P52333,O95996,P25054,P35222
KEGG	Oocyte meiosis	KEGG:04114	2.8841e-05	119	319	18	P22612,P27361,P53778,P17612,P22694,O15264,Q15759,O95067,O96020,P06493,Q16539,P24941,P28482,Q15418,Q15349,O14965,P24864,P51812
KEGG	Viral myocarditis	KEGG:05416	2.8841e-05	48	319	11	P24385,P60709,P42684,P63261,P11532,P00519,P06241,P10747,P33681,P42081,P78310
KEGG	Longevity regulating pathway - multiple species	KEGG:04213	2.88694e-05	57	319	12	P22612,P17612,P54646,P22694,Q9UBS0,P31751,Q92569,Q13131,Q9Y243,P31749,P27986,P23443
KEGG	Human T-cell leukemia virus 1 infection	KEGG:05166	3.00848e-05	205	319	25	P22612,P45983,P27361,P24385,P17612,P22694,P53779,P42229,O95067,O96020,P24941,P45984,P31751,P78396,P28482,Q92569,P06239,Q9Y243,P31749,P27986,P52333,P24864,P51692,P20248,P01730
KEGG	Oxytocin signaling pathway	KEGG:04921	3.37269e-05	144	319	20	P22612,P27361,P24385,P17612,P54646,P22694,P60709,P12931,P63261,Q13164,Q13464,P28482,P17252,Q8IU85,P05129,Q13131,Q16566,P05771,O75116,Q96NX5
KEGG	Regulation of actin cytoskeleton	KEGG:04810	3.49169e-05	207	319	25	P46109,P27361,P60709,P52735,P12931,P63261,Q9P1U1,Q9NYB9,Q14155,P46108,Q8N8S7,P15498,Q15052,Q13464,P28482,Q92569,P61160,Q9NR80,Q9UKW4,P27986,P56945,O75116,Q9UQB8,O95996,P25054
KEGG	Non-alcoholic fatty liver disease	KEGG:04932	3.6137e-05	133	319	19	P45983,P53778,P54646,P53779,O15264,Q15759,Q16584,Q96J02,P49841,Q16539,P45984,P31751,Q92569,P49840,Q13131,Q9Y243,P31749,P27986,Q12933
KEGG	Cellular senescence	KEGG:04218	3.62621e-05	145	319	20	P27361,P24385,P53778,Q00534,O15264,Q15759,O95067,O96020,P06493,Q16539,P24941,P31751,P78396,P28482,Q92569,Q9Y243,P31749,P27986,P24864,P20248
KEGG	Ras signaling pathway	KEGG:04014	3.94627e-05	222	319	26	P43403,P22612,P45983,P27361,P17612,P22694,P42684,P53779,P16885,P45984,P31751,P55196,P28482,P20936,Q92569,P17252,P19174,P62993,P05129,P00519,Q9Y243,P31749,P05771,P27986,Q06124,P17948
KEGG	Bacterial invasion of epithelial cells	KEGG:05100	4.1413e-05	69	319	13	P46109,P60709,P12931,P63261,Q9P1U1,P46108,Q9Y5K6,Q14247,Q92569,P61160,P27986,P56945,P35222
KEGG	Dopaminergic synapse	KEGG:04728	4.66984e-05	124	319	18	P22612,P45983,P53778,P17612,P22694,P53779,O15264,Q15759,P49841,Q16539,P45984,P31751,P17252,P49840,P05129,Q9Y243,P31749,P05771
KEGG	Human papillomavirus infection	KEGG:05165	4.89067e-05	308	319	32	P22612,P27361,P24385,P17612,P22694,Q00534,Q9UBS0,O96020,P48729,P49841,P24941,Q96QZ7,Q13114,P31751,P41743,P42224,P78396,P28482,Q14160,Q92569,P62993,Q9Y243,P31749,P27986,Q8N752,Q05513,P24864,P20248,P23443,O95996,P25054,P35222
KEGG	Prostate cancer	KEGG:05215	5.63162e-05	92	319	15	P27361,P24385,O96020,P49841,P24941,P31751,P28482,Q92569,P62993,Q9Y243,P31749,P27986,P24864,O15530,P35222
KEGG	Cholinergic synapse	KEGG:04725	8.06121e-05	106	319	16	P22612,P27361,P17612,P22694,P31751,O60674,P28482,Q92569,P17252,P05129,Q9Y243,Q16566,P31749,P05771,P27986,P06241
KEGG	Chagas disease	KEGG:05142	8.16917e-05	95	319	15	P45983,P27361,P53778,P53779,O15264,Q15759,Q16539,P45984,P31751,P28482,Q92569,Q9Y243,P31749,P27986,Q9Y4K3
KEGG	Type II diabetes mellitus	KEGG:04930	8.38306e-05	45	319	10	P45983,Q05655,P27361,P53779,P45984,P28482,Q02156,Q92569,P27986,Q05513
KEGG	Long-term potentiation	KEGG:04720	8.58181e-05	64	319	12	P22612,P27361,P17612,P22694,P28482,P17252,P05129,Q15418,Q16566,Q15349,P05771,P51812
KEGG	Breast cancer	KEGG:05224	9.15752e-05	143	319	19	P27361,P24385,Q00534,Q9UBS0,P48729,P49841,P31751,P28482,Q92569,P38398,P62993,Q9Y243,P31749,P27986,Q8N752,P23443,O95996,P25054,P35222
KEGG	HIF-1 signaling pathway	KEGG:04066	9.71847e-05	108	319	16	P27361,Q9UBS0,P16885,P31751,P28482,Q92569,P17252,P19174,P05129,Q9Y243,P31749,P05771,P27986,P40763,P23443,P17948
KEGG	PI3K-Akt signaling pathway	KEGG:04151	0.000118932	338	319	33	Q96BR1,P27361,P24385,O00141,P54646,Q00534,Q86UL8,Q9UBS0,O96020,P49841,P24941,Q96QZ7,P31751,O60674,P28482,Q92569,P17252,P38398,P62993,Q13131,Q9Y243,Q6P5Z2,Q16513,Q16512,P31749,Q9HBY8,P27986,P52333,P24864,O15530,P23443,P43405,P17948
KEGG	Vascular smooth muscle contraction	KEGG:04270	0.000123179	122	319	17	Q04759,P22612,Q05655,P27361,P17612,P22694,P63267,Q13464,P28482,Q13976,Q02156,P17252,P05129,P24723,P05771,P62736,O75116
KEGG	Apoptosis	KEGG:04210	0.000166789	125	319	17	P45983,P27361,P60709,P53779,P63261,P45984,P31751,P28482,P02549,Q92569,Q13813,Q9Y243,P31749,P27986,O15530,Q13077,Q12933
KEGG	Chemical carcinogenesis - reactive oxygen species	KEGG:05208	0.000167092	202	319	23	P14598,P45983,Q05655,P27361,P53778,P42684,P12931,P53779,O15264,Q15759,Q16539,P45984,P31751,P28482,Q92569,P62993,P19878,P00519,Q9Y243,P31749,P27986,Q06124,O15530
KEGG	JAK-STAT signaling pathway	KEGG:04630	0.000238775	154	319	19	P24385,P42229,O75886,Q14765,P31751,O60674,P42224,Q92569,P42226,P62993,Q9Y243,P31749,P29350,P27986,Q06124,P40763,Q92783,P52333,P51692
KEGG	Diabetic cardiomyopathy	KEGG:05415	0.000238775	180	319	21	P14598,P45983,Q05655,P53778,P53779,O15264,Q15759,P49841,Q16539,P45984,P31751,Q92569,P17252,Q15080,P19878,P05129,Q9Y243,P31749,P05771,P27986,Q05513
KEGG	Longevity regulating pathway	KEGG:04211	0.000263912	83	319	13	P22612,P17612,P54646,P22694,Q9UBS0,P31751,Q92569,Q13131,Q9Y243,Q16566,P31749,P27986,P23443
KEGG	Alcoholic liver disease	KEGG:04936	0.000263912	130	319	17	P45983,P24385,P53778,P54646,P53779,O15264,Q15759,P49841,Q16539,Q13114,P45984,P31751,Q13131,Q9Y243,P31749,Q9Y4K3,P35222
KEGG	Glutamatergic synapse	KEGG:04724	0.000294574	107	319	15	P22612,P27361,P17612,P22694,Q86YM7,Q9Y566,P28482,P17252,P05129,P05771,P25098,Q9UPX8,Q9NSC5,P35626,Q9NSB8
KEGG	Regulation of lipolysis in adipocytes	KEGG:04923	0.00032392	53	319	10	P22612,Q13237,P17612,P22694,P31751,Q13976,Q92569,Q9Y243,P31749,P27986
KEGG	Renal cell carcinoma	KEGG:05211	0.000364203	64	319	11	P46109,P27361,P46108,P31751,P28482,Q92569,P62993,Q9Y243,P31749,P27986,Q06124
KEGG	GnRH secretion	KEGG:04929	0.000374573	54	319	10	P27361,P31751,P28482,Q92569,P17252,P05129,Q9Y243,P31749,P05771,P27986
KEGG	Hepatitis C	KEGG:05160	0.000440298	149	319	18	P27361,P24385,Q00534,P49841,P24941,Q13114,P31751,P42224,P28482,Q92569,P62993,Q9Y243,P31749,P27986,Q9Y4K3,P40763,Q12933,P35222
KEGG	Influenza A	KEGG:05164	0.000440298	162	319	19	P27361,P60709,Q00534,P52292,P63261,A9QM74,O60684,Q13114,P31751,O60674,P42224,P28482,O15131,Q92569,P17252,Q9Y243,P31749,P05771,P27986
KEGG	RIG-I-like receptor signaling pathway	KEGG:04622	0.000535622	67	319	11	P45983,P53778,P53779,O15264,Q15759,Q13526,Q16539,Q13114,P45984,Q9Y4K3,Q12933
KEGG	Prion disease	KEGG:05020	0.000539556	234	319	24	P14598,P68400,P22612,P45983,Q05655,P27361,P53778,P17612,P22694,P53779,O15264,Q15759,P49841,Q16539,P45984,P19784,P28482,Q92569,Q15080,P19878,P27986,P06241,Q8NEV1,O15394
KEGG	Adrenergic signaling in cardiomyocytes	KEGG:04261	0.000655	141	319	17	P22612,P27361,P53778,P17612,P22694,O75582,O15264,Q15759,Q16539,P31751,P28482,P17252,Q9Y243,P68032,P31749,Q07699,Q8IWT1
KEGG	Coronavirus disease - COVID-19	KEGG:05171	0.000812573	198	319	21	P45983,P27361,P53778,P53779,O15264,Q15759,P16885,Q16539,Q13114,P45984,P42224,P28482,Q92569,P17252,P19174,P05129,P05771,P27986,Q9Y4K3,P40763,P43405
KEGG	Endocrine and other factor-regulated calcium reabsorption	KEGG:04961	0.00124631	52	319	9	P22612,O95782,P17612,P22694,O94973,P17252,P05129,P05771,P63010
KEGG	Nucleocytoplasmic transport	KEGG:03013	0.00174976	77	319	11	P52292,A9QM74,P63279,O00505,O60684,O15131,O00629,P55854,P61956,P63165,Q14974
KEGG	Tuberculosis	KEGG:05152	0.00192538	169	319	18	P45983,P27361,P53778,O14593,P12931,P53779,O15264,Q15759,Q16539,P45984,P31751,O60674,P42224,P28482,Q9Y243,P31749,Q9Y4K3,P43405
KEGG	Morphine addiction	KEGG:05032	0.00237877	80	319	11	P22612,P43250,P17612,P22694,P32298,P17252,P34947,P05129,P05771,P25098,P35626
KEGG	Vibrio cholerae infection	KEGG:05110	0.00268204	47	319	8	P22612,P17612,P22694,P60709,P63261,P16885,P17252,P19174
KEGG	Retrograde endocannabinoid signaling	KEGG:04723	0.00273808	133	319	15	P22612,P45983,P27361,P53778,P17612,P22694,P53779,O15264,Q15759,Q16539,P45984,P28482,P17252,P05129,P05771
KEGG	Hippo signaling pathway	KEGG:04390	0.0027915	147	319	16	P24385,P60709,P63261,Q9H4B6,Q8IX03,P49841,P48730,Q9GZV5,P41743,Q14160,P49674,P46937,Q05513,O95996,P25054,P35222
KEGG	AMPK signaling pathway	KEGG:04152	0.00304263	108	319	13	P24385,P54646,Q9UBS0,P31751,P78396,Q92569,Q13131,Q9Y243,P31749,P27986,O15530,P20248,P23443
KEGG	Thermogenesis	KEGG:04714	0.00304534	191	319	19	P22612,P53778,Q13237,P17612,P54646,P22694,P60709,P63261,O15264,Q15759,Q9UBS0,Q16539,Q13976,P62993,Q15418,Q13131,Q15349,P23443,P51812
KEGG	cAMP signaling pathway	KEGG:04024	0.00309505	206	319	20	P22612,P45983,P27361,P17612,P22694,P52735,P53779,P15498,P45984,P31751,P55196,Q13464,P28482,Q92569,Q9Y243,Q16566,P31749,Q9UKW4,P27986,O75116
KEGG	Pertussis	KEGG:05133	0.00343425	72	319	10	P45983,P27361,P53778,P53779,O15264,Q15759,Q16539,P45984,P28482,Q9Y4K3
KEGG	Cushing syndrome	KEGG:04934	0.00573734	144	319	15	P22612,P27361,P24385,P17612,P22694,Q00534,O96020,P49841,P24941,P28482,P24864,O95996,P25054,P35222,Q96C12
KEGG	Long-term depression	KEGG:04730	0.00625987	54	319	8	P27361,Q13237,P07948,P28482,Q13976,P17252,P05129,P05771
KEGG	Platinum drug resistance	KEGG:01524	0.00633394	66	319	9	P27361,P31751,P28482,Q92569,P38398,Q9Y243,P31749,P27986,O15530
KEGG	Circadian entrainment	KEGG:04713	0.00736141	93	319	11	P22612,P27361,Q13237,P17612,P22694,O75582,P28482,Q13976,P17252,P05129,P05771
KEGG	Phospholipase D signaling pathway	KEGG:04072	0.00837984	136	319	14	P27361,P16885,P31751,P28482,Q92569,P17252,P19174,P62993,Q9Y243,P31749,P27986,Q06124,P06241,P43405
KEGG	Melanoma	KEGG:05218	0.00837984	69	319	9	P27361,P24385,Q00534,P31751,P28482,Q92569,Q9Y243,P31749,P27986
KEGG	GABAergic synapse	KEGG:04727	0.00856767	82	319	10	P22612,P17612,P22694,P12931,O95166,P17252,P05129,P60520,P05771,Q9H0R8
KEGG	Estrogen signaling pathway	KEGG:04915	0.00884373	123	319	13	P22612,Q05655,P27361,P17612,P22694,P12931,P31751,P28482,Q92569,P62993,Q9Y243,P31749,P27986
REAC	Immunoregulatory interactions between a Lymphoid and a non-Lymphoid cell	REAC:R-HSA-198933	2.56546e-71	170	484	91	A0A075B6P5,A0A075B6S6,A0A0A6YYK7,A0A0C4DH25,A0A0C4DH73,A8K4G0,O14931,O15389,O43699,O95727,O95944,P01593,P01594,P01597,P01599,P01601,P01602,P01611,P01614,P01615,P01619,P01624,P01699,P01700,P01701,P01703,P01704,P01705,P01706,P01709,P01714,P01715,P01717,P01718,P01721,P01732,P01733,P01737,P01742,P01743,P01762,P01763,P01764,P01766,P01767,P01768,P01772,P01780,P01814,P01817,P01824,P01825,P04211,P04430,P04432,P04433,P04435,P04437,P06310,P06312,P06315,P06331,P10966,P15151,P19320,P20138,P23083,P41217,P78310,P80748,Q08708,Q15762,Q496F6,Q6UXG3,Q6UXN2,Q6UXZ3,Q86YT9,Q8TDQ1,Q92692,Q96DU3,Q96LC7,Q96PQ1,Q96RL6,Q9BZZ2,Q9NP99,Q9NYZ4,Q9NZC2,Q9UGN4,Q9UKJ1,Q9Y286,Q9Y336
REAC	Cell surface interactions at the vascular wall	REAC:R-HSA-202733	2.56546e-71	179	484	93	P07947,P07948,Q14451,Q9NRD5,P19174,P06239,O60496,P29350,P27986,Q06124,P06241,O00459,A0A075B6P5,A0A075B6S6,A0A0C4DH25,A0A0C4DH73,P01593,P01594,P01597,P01599,P01601,P01602,P01611,P01614,P01615,P01619,P01624,P01699,P01700,P01701,P01703,P01704,P01705,P01706,P01709,P01714,P01715,P01717,P01718,P01721,P01742,P01743,P01762,P01763,P01764,P01766,P01767,P01768,P01772,P01780,P01814,P01817,P01824,P01825,P04211,P04430,P04432,P04433,P06310,P06312,P06315,P06331,P06729,P06731,P09326,P11464,P11465,P12018,P13688,P23083,P31997,P40198,P40199,P57087,P78310,P78324,P80748,Q00887,Q00888,Q00889,Q13046,Q15238,Q16557,Q86YT9,Q8WWV6,Q96AP7,Q9BX67,Q9NP99,Q9P1W8,Q9UKI3,Q9UQ72,Q9UQ74,Q9Y624
REAC	FCERI mediated MAPK activation	REAC:R-HSA-2871796	1.00392e-66	83	484	65	P45983,P27361,O75791,P52735,P07948,P53779,P16885,P15498,P45984,P28482,P19174,Q9UKW4,P43405,A0A075B6P5,A0A075B6S6,A0A0C4DH25,A0A0C4DH73,P01593,P01594,P01597,P01599,P01601,P01602,P01611,P01614,P01615,P01619,P01624,P01699,P01700,P01701,P01703,P01704,P01705,P01706,P01709,P01714,P01715,P01717,P01718,P01721,P01742,P01743,P01762,P01763,P01764,P01766,P01767,P01768,P01772,P01780,P01814,P01817,P01824,P01825,P04211,P04430,P04432,P04433,P06310,P06312,P06315,P06331,P23083,P80748
REAC	Antigen activates B Cell Receptor (BCR) leading to generation of second messengers	REAC:R-HSA-983695	3.18403e-66	84	484	65	Q96B97,P07948,Q9UN19,Q06187,P16885,P15498,P16333,P51451,P29350,P27986,P06241,P43405,A0A075B6P5,A0A075B6S6,A0A0C4DH25,A0A0C4DH73,P01593,P01594,P01597,P01599,P01601,P01602,P01611,P01614,P01615,P01619,P01624,P01699,P01700,P01701,P01703,P01704,P01705,P01706,P01709,P01714,P01715,P01717,P01718,P01721,P01742,P01743,P01762,P01763,P01764,P01766,P01767,P01768,P01772,P01780,P01814,P01817,P01824,P01825,P04211,P04430,P04432,P04433,P06310,P06312,P06315,P06331,P23083,P40259,P80748
REAC	Parasite infection	REAC:R-HSA-9664407	6.74393e-66	112	484	73	P27361,P60709,P52735,P07947,P09769,P07948,P63261,Q06187,Q9NYB9,P46108,P15498,P16333,P28482,P61160,P00519,Q9UKW4,P06241,P08631,Q9UQB8,Q8IZP0,P43405,A0A075B6P5,A0A075B6S6,A0A0C4DH25,A0A0C4DH73,P01593,P01594,P01597,P01599,P01601,P01602,P01611,P01614,P01615,P01619,P01624,P01699,P01700,P01701,P01703,P01704,P01705,P01706,P01709,P01714,P01715,P01717,P01718,P01721,P01742,P01743,P01762,P01763,P01764,P01766,P01767,P01768,P01772,P01780,P01814,P01817,P01824,P01825,P04211,P04430,P04432,P04433,P06310,P06312,P06315,P06331,P23083,P80748
REAC	Leishmania phagocytosis	REAC:R-HSA-9664417	6.74393e-66	112	484	73	P27361,P60709,P52735,P07947,P09769,P07948,P63261,Q06187,Q9NYB9,P46108,P15498,P16333,P28482,P61160,P00519,Q9UKW4,P06241,P08631,Q9UQB8,Q8IZP0,P43405,A0A075B6P5,A0A075B6S6,A0A0C4DH25,A0A0C4DH73,P01593,P01594,P01597,P01599,P01601,P01602,P01611,P01614,P01615,P01619,P01624,P01699,P01700,P01701,P01703,P01704,P01705,P01706,P01709,P01714,P01715,P01717,P01718,P01721,P01742,P01743,P01762,P01763,P01764,P01766,P01767,P01768,P01772,P01780,P01814,P01817,P01824,P01825,P04211,P04430,P04432,P04433,P06310,P06312,P06315,P06331,P23083,P80748
REAC	FCGR3A-mediated phagocytosis	REAC:R-HSA-9664422	6.74393e-66	112	484	73	P27361,P60709,P52735,P07947,P09769,P07948,P63261,Q06187,Q9NYB9,P46108,P15498,P16333,P28482,P61160,P00519,Q9UKW4,P06241,P08631,Q9UQB8,Q8IZP0,P43405,A0A075B6P5,A0A075B6S6,A0A0C4DH25,A0A0C4DH73,P01593,P01594,P01597,P01599,P01601,P01602,P01611,P01614,P01615,P01619,P01624,P01699,P01700,P01701,P01703,P01704,P01705,P01706,P01709,P01714,P01715,P01717,P01718,P01721,P01742,P01743,P01762,P01763,P01764,P01766,P01767,P01768,P01772,P01780,P01814,P01817,P01824,P01825,P04211,P04430,P04432,P04433,P06310,P06312,P06315,P06331,P23083,P80748
REAC	FCERI mediated Ca+2 mobilization	REAC:R-HSA-2871809	2.78333e-65	83	484	64	O75791,P52735,P07948,P42681,Q06187,P16885,P15498,P19174,Q08881,Q9UKW4,P42680,P43405,A0A075B6P5,A0A075B6S6,A0A0C4DH25,A0A0C4DH73,P01593,P01594,P01597,P01599,P01601,P01602,P01611,P01614,P01615,P01619,P01624,P01699,P01700,P01701,P01703,P01704,P01705,P01706,P01709,P01714,P01715,P01717,P01718,P01721,P01742,P01743,P01762,P01763,P01764,P01766,P01767,P01768,P01772,P01780,P01814,P01817,P01824,P01825,P04211,P04430,P04432,P04433,P06310,P06312,P06315,P06331,P23083,P80748
REAC	Fcgamma receptor (FCGR) dependent phagocytosis	REAC:R-HSA-2029480	7.41643e-65	139	484	79	Q05655,P27361,P60709,P52735,P07947,P09769,P07948,P63261,Q06187,Q9NYB9,P46108,P16885,P15498,P16333,P28482,Q02156,P19174,P61160,P00519,Q9UKW4,P27986,P06241,P08631,O00459,Q9UQB8,Q8IZP0,P43405,A0A075B6P5,A0A075B6S6,A0A0C4DH25,A0A0C4DH73,P01593,P01594,P01597,P01599,P01601,P01602,P01611,P01614,P01615,P01619,P01624,P01699,P01700,P01701,P01703,P01704,P01705,P01706,P01709,P01714,P01715,P01717,P01718,P01721,P01742,P01743,P01762,P01763,P01764,P01766,P01767,P01768,P01772,P01780,P01814,P01817,P01824,P01825,P04211,P04430,P04432,P04433,P06310,P06312,P06315,P06331,P23083,P80748
REAC	FCGR activation	REAC:R-HSA-2029481	7.41643e-65	67	484	58	P07947,P09769,P07948,P06241,P08631,P43405,A0A075B6P5,A0A075B6S6,A0A0C4DH25,A0A0C4DH73,P01593,P01594,P01597,P01599,P01601,P01602,P01611,P01614,P01615,P01619,P01624,P01699,P01700,P01701,P01703,P01704,P01705,P01706,P01709,P01714,P01715,P01717,P01718,P01721,P01742,P01743,P01762,P01763,P01764,P01766,P01767,P01768,P01772,P01780,P01814,P01817,P01824,P01825,P04211,P04430,P04432,P04433,P06310,P06312,P06315,P06331,P23083,P80748
REAC	CD22 mediated BCR regulation	REAC:R-HSA-5690714	1.13122e-64	60	484	55	P07948,P29350,A0A075B6P5,A0A075B6S6,A0A0C4DH25,A0A0C4DH73,P01593,P01594,P01597,P01599,P01601,P01602,P01611,P01614,P01615,P01619,P01624,P01699,P01700,P01701,P01703,P01704,P01705,P01706,P01709,P01714,P01715,P01717,P01718,P01721,P01742,P01743,P01762,P01763,P01764,P01766,P01767,P01768,P01772,P01780,P01814,P01817,P01824,P01825,P04211,P04430,P04432,P04433,P06310,P06312,P06315,P06331,P23083,P40259,P80748
REAC	Role of LAT2/NTAL/LAB on calcium mobilization	REAC:R-HSA-2730905	4.01747e-64	68	484	58	P07948,P27986,P06241,O00459,O15530,P43405,A0A075B6P5,A0A075B6S6,A0A0C4DH25,A0A0C4DH73,P01593,P01594,P01597,P01599,P01601,P01602,P01611,P01614,P01615,P01619,P01624,P01699,P01700,P01701,P01703,P01704,P01705,P01706,P01709,P01714,P01715,P01717,P01718,P01721,P01742,P01743,P01762,P01763,P01764,P01766,P01767,P01768,P01772,P01780,P01814,P01817,P01824,P01825,P04211,P04430,P04432,P04433,P06310,P06312,P06315,P06331,P23083,P80748
REAC	FCGR3A-mediated IL10 synthesis	REAC:R-HSA-9664323	4.10802e-60	93	484	64	P22612,P17612,P22694,P07947,P09769,P07948,P16885,P19174,P06241,P08631,P51817,P43405,A0A075B6P5,A0A075B6S6,A0A0C4DH25,A0A0C4DH73,P01593,P01594,P01597,P01599,P01601,P01602,P01611,P01614,P01615,P01619,P01624,P01699,P01700,P01701,P01703,P01704,P01705,P01706,P01709,P01714,P01715,P01717,P01718,P01721,P01742,P01743,P01762,P01763,P01764,P01766,P01767,P01768,P01772,P01780,P01814,P01817,P01824,P01825,P04211,P04430,P04432,P04433,P06310,P06312,P06315,P06331,P23083,P80748
REAC	Role of phospholipids in phagocytosis	REAC:R-HSA-2029485	1.07388e-57	81	484	59	Q05655,P16885,Q02156,P19174,P27986,O00459,P43405,A0A075B6P5,A0A075B6S6,A0A0C4DH25,A0A0C4DH73,P01593,P01594,P01597,P01599,P01601,P01602,P01611,P01614,P01615,P01619,P01624,P01699,P01700,P01701,P01703,P01704,P01705,P01706,P01709,P01714,P01715,P01717,P01718,P01721,P01742,P01743,P01762,P01763,P01764,P01766,P01767,P01768,P01772,P01780,P01814,P01817,P01824,P01825,P04211,P04430,P04432,P04433,P06310,P06312,P06315,P06331,P23083,P80748
REAC	Classical antibody-mediated complement activation	REAC:R-HSA-173623	2.2127e-57	61	484	52	A0A075B6P5,A0A075B6S6,A0A0C4DH25,A0A0C4DH73,P01593,P01594,P01597,P01599,P01601,P01602,P01611,P01614,P01615,P01619,P01624,P01699,P01700,P01701,P01703,P01704,P01705,P01706,P01709,P01714,P01715,P01717,P01718,P01721,P01742,P01743,P01762,P01763,P01764,P01766,P01767,P01768,P01772,P01780,P01814,P01817,P01824,P01825,P04211,P04430,P04432,P04433,P06310,P06312,P06315,P06331,P23083,P80748
REAC	Regulation of actin dynamics for phagocytic cup formation	REAC:R-HSA-2029482	2.5631e-57	115	484	68	P27361,P60709,P52735,P63261,Q06187,Q9NYB9,P46108,P15498,P16333,P28482,P61160,P00519,Q9UKW4,Q9UQB8,Q8IZP0,P43405,A0A075B6P5,A0A075B6S6,A0A0C4DH25,A0A0C4DH73,P01593,P01594,P01597,P01599,P01601,P01602,P01611,P01614,P01615,P01619,P01624,P01699,P01700,P01701,P01703,P01704,P01705,P01706,P01709,P01714,P01715,P01717,P01718,P01721,P01742,P01743,P01762,P01763,P01764,P01766,P01767,P01768,P01772,P01780,P01814,P01817,P01824,P01825,P04211,P04430,P04432,P04433,P06310,P06312,P06315,P06331,P23083,P80748
REAC	Creation of C4 and C2 activators	REAC:R-HSA-166786	1.09013e-52	68	484	52	A0A075B6P5,A0A075B6S6,A0A0C4DH25,A0A0C4DH73,P01593,P01594,P01597,P01599,P01601,P01602,P01611,P01614,P01615,P01619,P01624,P01699,P01700,P01701,P01703,P01704,P01705,P01706,P01709,P01714,P01715,P01717,P01718,P01721,P01742,P01743,P01762,P01763,P01764,P01766,P01767,P01768,P01772,P01780,P01814,P01817,P01824,P01825,P04211,P04430,P04432,P04433,P06310,P06312,P06315,P06331,P23083,P80748
REAC	Scavenging of heme from plasma	REAC:R-HSA-2168880	1.09013e-52	68	484	52	A0A075B6P5,A0A075B6S6,A0A0C4DH25,A0A0C4DH73,P01593,P01594,P01597,P01599,P01601,P01602,P01611,P01614,P01615,P01619,P01624,P01699,P01700,P01701,P01703,P01704,P01705,P01706,P01709,P01714,P01715,P01717,P01718,P01721,P01742,P01743,P01762,P01763,P01764,P01766,P01767,P01768,P01772,P01780,P01814,P01817,P01824,P01825,P04211,P04430,P04432,P04433,P06310,P06312,P06315,P06331,P23083,P80748
REAC	Fc epsilon receptor (FCERI) signaling	REAC:R-HSA-2454202	1.33288e-48	181	484	75	Q04759,P45983,P27361,O75791,P52735,P07948,P42681,P53779,Q06187,P16885,P15498,P45984,P28482,P19174,Q08881,Q9UKW4,P27986,Q9Y4K3,P06241,P42680,O00459,O15530,P43405,A0A075B6P5,A0A075B6S6,A0A0C4DH25,A0A0C4DH73,P01593,P01594,P01597,P01599,P01601,P01602,P01611,P01614,P01615,P01619,P01624,P01699,P01700,P01701,P01703,P01704,P01705,P01706,P01709,P01714,P01715,P01717,P01718,P01721,P01742,P01743,P01762,P01763,P01764,P01766,P01767,P01768,P01772,P01780,P01814,P01817,P01824,P01825,P04211,P04430,P04432,P04433,P06310,P06312,P06315,P06331,P23083,P80748
REAC	Initial triggering of complement	REAC:R-HSA-166663	1.7637e-48	76	484	52	A0A075B6P5,A0A075B6S6,A0A0C4DH25,A0A0C4DH73,P01593,P01594,P01597,P01599,P01601,P01602,P01611,P01614,P01615,P01619,P01624,P01699,P01700,P01701,P01703,P01704,P01705,P01706,P01709,P01714,P01715,P01717,P01718,P01721,P01742,P01743,P01762,P01763,P01764,P01766,P01767,P01768,P01772,P01780,P01814,P01817,P01824,P01825,P04211,P04430,P04432,P04433,P06310,P06312,P06315,P06331,P23083,P80748
REAC	Signaling by the B Cell Receptor (BCR)	REAC:R-HSA-983705	8.41851e-42	163	484	66	Q96B97,P07948,Q9UN19,Q06187,P16885,P15498,P16333,P51451,P29350,P05771,P27986,P06241,P43405,A0A075B6P5,A0A075B6S6,A0A0C4DH25,A0A0C4DH73,P01593,P01594,P01597,P01599,P01601,P01602,P01611,P01614,P01615,P01619,P01624,P01699,P01700,P01701,P01703,P01704,P01705,P01706,P01709,P01714,P01715,P01717,P01718,P01721,P01742,P01743,P01762,P01763,P01764,P01766,P01767,P01768,P01772,P01780,P01814,P01817,P01824,P01825,P04211,P04430,P04432,P04433,P06310,P06312,P06315,P06331,P23083,P40259,P80748
REAC	Binding and Uptake of Ligands by Scavenger Receptors	REAC:R-HSA-2173782	7.64047e-41	96	484	52	A0A075B6P5,A0A075B6S6,A0A0C4DH25,A0A0C4DH73,P01593,P01594,P01597,P01599,P01601,P01602,P01611,P01614,P01615,P01619,P01624,P01699,P01700,P01701,P01703,P01704,P01705,P01706,P01709,P01714,P01715,P01717,P01718,P01721,P01742,P01743,P01762,P01763,P01764,P01766,P01767,P01768,P01772,P01780,P01814,P01817,P01824,P01825,P04211,P04430,P04432,P04433,P06310,P06312,P06315,P06331,P23083,P80748
REAC	Regulation of Complement cascade	REAC:R-HSA-977606	6.19535e-40	99	484	52	A0A075B6P5,A0A075B6S6,A0A0C4DH25,A0A0C4DH73,P01593,P01594,P01597,P01599,P01601,P01602,P01611,P01614,P01615,P01619,P01624,P01699,P01700,P01701,P01703,P01704,P01705,P01706,P01709,P01714,P01715,P01717,P01718,P01721,P01742,P01743,P01762,P01763,P01764,P01766,P01767,P01768,P01772,P01780,P01814,P01817,P01824,P01825,P04211,P04430,P04432,P04433,P06310,P06312,P06315,P06331,P23083,P80748
REAC	Leishmania infection	REAC:R-HSA-9658195	9.15849e-39	296	484	83	P22612,P45983,P27361,P17612,P22694,P60709,P52735,P07947,P09769,P07948,P63261,Q06187,Q9NYB9,P46108,P16885,Q16539,P15498,P16333,P28482,P19174,P61160,Q86UR1,P00519,Q9UKW4,P06241,P08631,Q9UQB8,P51817,Q8IZP0,O43586,P43405,A0A075B6P5,A0A075B6S6,A0A0C4DH25,A0A0C4DH73,P01593,P01594,P01597,P01599,P01601,P01602,P01611,P01614,P01615,P01619,P01624,P01699,P01700,P01701,P01703,P01704,P01705,P01706,P01709,P01714,P01715,P01717,P01718,P01721,P01742,P01743,P01762,P01763,P01764,P01766,P01767,P01768,P01772,P01780,P01814,P01817,P01824,P01825,P04211,P04430,P04432,P04433,P06310,P06312,P06315,P06331,P23083,P80748
REAC	Complement cascade	REAC:R-HSA-166658	3.59414e-37	109	484	52	A0A075B6P5,A0A075B6S6,A0A0C4DH25,A0A0C4DH73,P01593,P01594,P01597,P01599,P01601,P01602,P01611,P01614,P01615,P01619,P01624,P01699,P01700,P01701,P01703,P01704,P01705,P01706,P01709,P01714,P01715,P01717,P01718,P01721,P01742,P01743,P01762,P01763,P01764,P01766,P01767,P01768,P01772,P01780,P01814,P01817,P01824,P01825,P04211,P04430,P04432,P04433,P06310,P06312,P06315,P06331,P23083,P80748
REAC	FCERI mediated NF-kB activation	REAC:R-HSA-2871837	8.4772e-36	136	484	56	Q04759,P07948,Q9Y4K3,O15530,A0A075B6P5,A0A075B6S6,A0A0C4DH25,A0A0C4DH73,P01593,P01594,P01597,P01599,P01601,P01602,P01611,P01614,P01615,P01619,P01624,P01699,P01700,P01701,P01703,P01704,P01705,P01706,P01709,P01714,P01715,P01717,P01718,P01721,P01742,P01743,P01762,P01763,P01764,P01766,P01767,P01768,P01772,P01780,P01814,P01817,P01824,P01825,P04211,P04430,P04432,P04433,P06310,P06312,P06315,P06331,P23083,P80748
REAC	Anti-inflammatory response favouring Leishmania parasite infection	REAC:R-HSA-9662851	4.62058e-32	216	484	65	P22612,P17612,P22694,P07947,P09769,P07948,P16885,Q16539,P19174,P06241,P08631,P51817,P43405,A0A075B6P5,A0A075B6S6,A0A0C4DH25,A0A0C4DH73,P01593,P01594,P01597,P01599,P01601,P01602,P01611,P01614,P01615,P01619,P01624,P01699,P01700,P01701,P01703,P01704,P01705,P01706,P01709,P01714,P01715,P01717,P01718,P01721,P01742,P01743,P01762,P01763,P01764,P01766,P01767,P01768,P01772,P01780,P01814,P01817,P01824,P01825,P04211,P04430,P04432,P04433,P06310,P06312,P06315,P06331,P23083,P80748
REAC	Leishmania parasite growth and survival	REAC:R-HSA-9664433	4.62058e-32	216	484	65	P22612,P17612,P22694,P07947,P09769,P07948,P16885,Q16539,P19174,P06241,P08631,P51817,P43405,A0A075B6P5,A0A075B6S6,A0A0C4DH25,A0A0C4DH73,P01593,P01594,P01597,P01599,P01601,P01602,P01611,P01614,P01615,P01619,P01624,P01699,P01700,P01701,P01703,P01704,P01705,P01706,P01709,P01714,P01715,P01717,P01718,P01721,P01742,P01743,P01762,P01763,P01764,P01766,P01767,P01768,P01772,P01780,P01814,P01817,P01824,P01825,P04211,P04430,P04432,P04433,P06310,P06312,P06315,P06331,P23083,P80748
REAC	Signaling by Receptor Tyrosine Kinases	REAC:R-HSA-9006934	4.03433e-27	485	484	90	P14598,P42679,P46109,P22612,P46934,Q05655,P27361,O95782,O75791,P53778,O00141,P17612,P41240,P22694,P60709,P52735,P07947,O75582,Q96B97,P12931,P07948,P63261,Q9H0M0,O15264,Q15759,P42229,Q9NYB9,Q99961,Q14155,Q96J02,P46108,Q13164,O75886,Q16539,P15498,P16333,O94973,Q14451,Q96RT1,P31751,O60674,P42224,Q13464,P28482,P20936,Q02156,Q92569,P17252,Q15080,P42226,P19174,P19878,P06239,Q15418,Q9Y243,Q13588,Q15349,P31749,Q9NZC7,P29350,P46937,P05771,Q9UKW4,P27986,Q06124,P40763,O43639,Q00535,Q05513,Q92783,P06241,P52333,P42680,O00459,O15530,P51692,P56945,Q9ULH0,O75116,Q9UQB8,Q99962,Q8IZP0,P51812,Q99963,O60716,P14923,P17948,P35222,P63010,Q9NZQ7
REAC	VEGFA-VEGFR2 Pathway	REAC:R-HSA-4420097	5.81354e-27	90	484	40	P14598,P22612,Q05655,P53778,P17612,P22694,P60709,P52735,P63261,O15264,Q15759,Q9NYB9,P46108,Q16539,P15498,P16333,P31751,Q13464,P20936,P17252,Q15080,P19174,P19878,Q9Y243,P31749,P05771,Q9UKW4,P27986,O43639,Q05513,P06241,O00459,O15530,P56945,O75116,Q9UQB8,Q8IZP0,O60716,P14923,P35222
REAC	Signaling by VEGF	REAC:R-HSA-194138	5.83135e-26	100	484	41	P14598,P22612,Q05655,P53778,P17612,P22694,P60709,P52735,P63261,O15264,Q15759,Q9NYB9,P46108,Q16539,P15498,P16333,P31751,Q13464,P20936,P17252,Q15080,P19174,P19878,Q9Y243,P31749,P05771,Q9UKW4,P27986,O43639,Q05513,P06241,O00459,O15530,P56945,O75116,Q9UQB8,Q8IZP0,O60716,P14923,P17948,P35222
REAC	Costimulation by the CD28 family	REAC:R-HSA-388841	1.58303e-19	65	484	29	O75791,P41240,P07947,P07948,P15498,P31751,Q92569,P06239,Q9Y243,P31749,P29350,P27986,Q06124,P06241,O00459,O15530,A0A0A6YYK7,O75144,P01730,P01733,P01737,P04435,P04437,P10747,P16410,P33681,P42081,Q15116,Q9NZQ7
REAC	DAP12 interactions	REAC:R-HSA-2172127	8.60916e-16	32	484	19	O75791,P52735,Q06187,P16885,P19174,P06239,Q9UKW4,P27986,P06241,O00459,P43405,A8K4G0,O00241,O95944,Q08ET2,Q496F6,Q6ZMC9,Q9NP99,Q9NZC2
REAC	Downstream signal transduction	REAC:R-HSA-186763	3.83589e-15	26	484	17	P46109,P12931,P42229,P46108,P16333,Q14451,P42224,P20936,P42226,P19174,P27986,Q06124,P40763,O43639,O00459,P51692,P56945
REAC	Signaling by SCF-KIT	REAC:R-HSA-1433557	5.97254e-15	39	484	20	O75791,P07947,P07948,P42229,P15498,Q14451,O60674,P42224,Q92569,P17252,P06239,Q13588,P29350,P27986,Q06124,P40763,P06241,P42680,O00459,P51692
REAC	RHO GTPase cycle	REAC:R-HSA-9012999	2.92177e-13	422	484	62	P14598,P43403,P41240,P60709,O14578,P52735,P42684,Q5T2T1,P12931,Q15811,P63261,Q5TCZ1,Q9NYB9,Q14155,Q16584,O00308,O75886,P15498,P16333,Q15052,Q7Z6J0,Q14451,Q9NZM3,Q96RT1,Q13464,Q14160,Q5VT25,Q92569,Q7Z6B7,Q15080,Q13813,P19878,O43307,Q86UR1,O75044,P06239,O43295,Q6P5Z2,Q16513,P68032,Q16512,Q6S8J3,Q9NR80,Q9UKW4,P27986,Q9UHR4,P98171,Q6XZF7,O43639,Q92783,Q9Y5S2,O00459,Q6UXY1,Q9ULH0,O75116,Q9UQB8,Q8IZP0,P14923,P43121,Q5VST9,Q99569,Q9UH62
REAC	Generation of second messenger molecules	REAC:R-HSA-202433	9.0312e-13	33	484	17	P43403,O75791,Q9UI08,P16885,Q8N8S7,P16333,P50552,P19174,P06239,Q08881,A0A0A6YYK7,P01730,P01733,P01737,P04435,P04437,Q93033
REAC	Cell-Cell communication	REAC:R-HSA-1500931	9.2042e-13	123	484	31	P60709,P63261,Q86UL8,P16333,Q15052,Q9Y5K6,P41743,P50552,Q13813,O14936,P29350,P27986,Q06124,O43639,P06241,O00459,O00241,O60716,P14923,P15151,P35222,P78324,Q15223,Q8N126,Q8N3J6,Q92692,Q96NY8,Q9BY67,Q9NQS3,Q9P1W8,Q9Y624
REAC	CD28 co-stimulation	REAC:R-HSA-389356	2.42899e-12	30	484	16	O75791,P07947,P07948,P15498,P31751,Q92569,P06239,Q9Y243,P31749,P27986,P06241,O00459,O15530,P10747,P33681,P42081
REAC	Interleukin-3, Interleukin-5 and GM-CSF signaling	REAC:R-HSA-512988	6.86317e-12	47	484	19	P46109,P17612,P07947,P07948,P42229,P46108,P15498,O60674,Q92569,P29350,P27986,Q06124,P06241,P52333,P42680,P08631,O00459,P51692,P43405
REAC	Signaling by KIT in disease	REAC:R-HSA-9669938	2.54713e-11	17	484	12	P07947,P07948,P42229,O60674,P42224,Q92569,P06239,P27986,P40763,P06241,O00459,P51692
REAC	Signaling by phosphorylated juxtamembrane, extracellular and kinase domain KIT mutants	REAC:R-HSA-9670439	2.54713e-11	17	484	12	P07947,P07948,P42229,O60674,P42224,Q92569,P06239,P27986,P40763,P06241,O00459,P51692
REAC	L1CAM interactions	REAC:R-HSA-373760	5.84497e-11	117	484	28	O75676,P68400,O00560,P27361,O95782,P60709,P52735,O75582,P49757,P63261,O94973,P19784,P28482,P02549,Q13813,Q15418,Q15349,Q9UK32,Q01484,Q99962,P51812,O14594,O60939,P63010,Q07699,Q13740,Q8IWT1,Q9NY72
REAC	GPVI-mediated activation cascade	REAC:R-HSA-114604	8.34037e-11	31	484	15	P52735,P07948,P16885,P15498,Q92569,P06239,P29350,Q9UKW4,P27986,Q06124,Q05513,P06241,O00459,O15530,P43405
REAC	FLT3 Signaling	REAC:R-HSA-9607240	8.34037e-11	36	484	16	O75791,P41240,P42684,P42229,P31751,P06239,Q9Y243,P31749,P27986,Q06124,P06241,P08631,P51692,Q9H6Q3,Q13239,P43405
REAC	RHO GTPases Activate NADPH Oxidases	REAC:R-HSA-5668599	1.71187e-10	23	484	13	P14598,Q05655,P27361,Q15759,Q13526,Q16539,P28482,P17252,Q15080,P19878,Q86UR1,P05771,Q05513
REAC	CD28 dependent PI3K/Akt signaling	REAC:R-HSA-389357	9.19054e-10	21	484	12	P31751,Q92569,P06239,Q9Y243,P31749,P27986,P06241,O00459,O15530,P10747,P33681,P42081
REAC	Signaling by NTRK1 (TRKA)	REAC:R-HSA-187037	1.75781e-09	108	484	25	P46109,P27361,O95782,P53778,O00141,O75582,O15264,Q15759,P46108,Q13164,Q16539,O94973,P28482,P19174,Q15418,Q15349,P27986,P40763,Q00535,O00459,Q9ULH0,Q99962,P51812,Q99963,P63010
REAC	Signaling by NTRKs	REAC:R-HSA-166520	2.44928e-09	127	484	27	P46109,P27361,O95782,P53778,O00141,O75582,P12931,O15264,Q15759,P46108,Q13164,Q16539,O94973,P28482,P19174,Q15418,Q15349,P27986,Q06124,P40763,Q00535,O00459,Q9ULH0,Q99962,P51812,Q99963,P63010
REAC	PD-1 signaling	REAC:R-HSA-389948	3.66532e-09	23	484	12	P41240,P06239,P29350,Q06124,A0A0A6YYK7,P01730,P01733,P01737,P04435,P04437,Q15116,Q9NZQ7
REAC	DAP12 signaling	REAC:R-HSA-2424491	6.77854e-09	24	484	12	O75791,P52735,Q06187,P16885,P19174,P06239,Q9UKW4,P27986,P06241,O00459,P43405,Q9NZC2
REAC	Butyrophilin (BTN) family interactions	REAC:R-HSA-8851680	6.79425e-09	12	484	9	O00478,O00481,P78410,Q13410,Q6UX41,Q6UXG8,Q7KYR7,Q8WVV5,Q9UIR0
REAC	Signaling by PDGF	REAC:R-HSA-186797	7.22441e-09	53	484	17	P46109,P12931,P42229,P46108,P16333,Q14451,P42224,P20936,P42226,P19174,P27986,Q06124,P40763,O43639,O00459,P51692,P56945
REAC	CTLA4 inhibitory signaling	REAC:R-HSA-389513	9.36679e-09	20	484	11	P07947,P07948,P31751,P06239,Q9Y243,P31749,Q06124,P06241,P16410,P33681,P42081
REAC	Nectin/Necl trans heterodimerization	REAC:R-HSA-420597	1.34393e-08	7	484	7	P15151,Q15223,Q8N126,Q92692,Q96NY8,Q9BY67,Q9NQS3
REAC	RSK activation	REAC:R-HSA-444257	1.34393e-08	7	484	7	P27361,P28482,Q15418,Q15349,Q9UK32,O15530,P51812
REAC	Regulation of signaling by CBL	REAC:R-HSA-912631	1.79751e-08	21	484	11	P46109,P07947,P07948,P46108,P15498,Q92569,P27986,P06241,P08631,O00459,P43405
REAC	Interleukin-2 family signaling	REAC:R-HSA-451927	1.92066e-08	43	484	15	P42229,Q14765,O60674,P42224,Q92569,P62993,P06239,P29350,P27986,P40763,P52333,O00459,P51692,P43405,Q8TDQ0
REAC	Adherens junctions interactions	REAC:R-HSA-418990	2.74938e-08	32	484	13	P60709,P63261,O60716,P14923,P15151,P35222,Q15223,Q8N126,Q8N3J6,Q92692,Q96NY8,Q9BY67,Q9NQS3
REAC	Clathrin-mediated endocytosis	REAC:R-HSA-8856828	1.54369e-07	143	484	26	P98082,Q5SW96,O95782,P60709,Q96B97,Q15811,P63261,Q9Y5X1,Q9UNF0,Q99961,O75886,O00499,O94973,Q9NZM3,Q14247,P49418,P61160,Q9UKS6,P25098,Q92783,Q9BY11,P35626,Q99962,Q99963,P01730,P63010
REAC	MAPK targets/ Nuclear events mediated by MAP kinases	REAC:R-HSA-450282	2.20924e-07	31	484	12	P45983,P27361,O75582,P53779,Q15759,Q13164,Q16539,P45984,P28482,Q15418,Q15349,P51812
REAC	TCR signaling	REAC:R-HSA-202403	2.33999e-07	117	484	23	P43403,Q04759,O75791,P41240,Q9UI08,P16885,Q8N8S7,P16333,P50552,P19174,P06239,Q08881,P27986,Q9Y4K3,O00459,O15530,A0A0A6YYK7,P01730,P01733,P01737,P04435,P04437,Q93033
REAC	RAC1 GTPase cycle	REAC:R-HSA-9013149	2.4314e-07	177	484	29	P14598,O14578,P52735,P42684,Q5T2T1,Q9NYB9,Q14155,P15498,Q15052,Q96RT1,Q5VT25,Q92569,Q7Z6B7,Q15080,P19878,Q86UR1,O75044,O43295,Q16513,Q16512,Q9NR80,Q9UKW4,P27986,Q9UHR4,P98171,O00459,Q9UQB8,Q8IZP0,P43121
REAC	RET signaling	REAC:R-HSA-8853659	2.98985e-07	38	484	13	P22612,P17612,P22694,Q13164,Q14451,Q92569,P17252,P19174,Q99704,O60496,P27986,Q06124,O00459
REAC	RHOU GTPase cycle	REAC:R-HSA-9013420	2.98985e-07	38	484	13	P12931,Q14155,O00308,O75886,P16333,Q15052,Q9NZM3,Q13813,O75044,P27986,O43639,Q92783,O00459
REAC	Signaling by ERBB2	REAC:R-HSA-1227986	4.62471e-07	46	484	14	P42679,Q05655,P07947,P12931,Q14451,Q96RT1,P31751,Q02156,P17252,P19174,Q9Y243,P31749,P27986,P06241
REAC	Intracellular signaling by second messengers	REAC:R-HSA-9006925	5.35047e-07	286	484	38	P68400,P22612,P46934,Q05655,P27361,P17612,P22694,P52292,P12931,Q9UBS0,P49841,O00308,P15498,P31751,P19784,P28482,P42685,Q02156,Q92569,P17252,P19174,P49840,P05129,P06239,Q9Y243,Q16566,P31749,P27986,Q06124,Q9Y4K3,P25098,P06241,O00459,O15530,P51817,P10747,P33681,P42081
REAC	Recycling pathway of L1	REAC:R-HSA-437239	6.13048e-07	47	484	14	O75676,O95782,P60709,O75582,P49757,P63261,O94973,P28482,Q15418,Q15349,Q9UK32,Q99962,P51812,P63010
REAC	Activation of NMDA receptors and postsynaptic events	REAC:R-HSA-442755	9.71219e-07	89	484	19	P22612,P27361,P17612,P54646,P22694,P52292,P12931,Q02410,Q14012,P28482,Q15418,Q13131,Q16566,O14936,Q15349,Q9UK32,O15530,P51817,P51812
REAC	Activation of the AP-1 family of transcription factors	REAC:R-HSA-450341	1.1728e-06	10	484	7	P45983,P27361,P53779,Q15759,Q16539,P45984,P28482
REAC	Listeria monocytogenes entry into host cells	REAC:R-HSA-8876384	1.58508e-06	19	484	9	Q96B97,P12931,Q99961,O75886,Q92783,Q99962,Q99963,O60716,P35222
REAC	The role of Nef in HIV-1 replication and disease pathogenesis	REAC:R-HSA-164952	2.15513e-06	25	484	10	O95782,O94973,P06239,P06241,P08631,P01730,P10747,P10966,P63010,Q10567
REAC	VEGFR2 mediated vascular permeability	REAC:R-HSA-5218920	2.15513e-06	25	484	10	P52735,P15498,P31751,Q9Y243,P31749,Q9UKW4,O15530,O60716,P14923,P35222
REAC	Post NMDA receptor activation events	REAC:R-HSA-438064	2.16929e-06	76	484	17	P22612,P27361,P17612,P54646,P22694,P52292,P12931,Q14012,P28482,Q15418,Q13131,Q16566,Q15349,Q9UK32,O15530,P51817,P51812
REAC	PECAM1 interactions	REAC:R-HSA-210990	2.84478e-06	11	484	7	P07947,P07948,P19174,P06239,P29350,Q06124,P06241
REAC	DSCAM interactions	REAC:R-HSA-376172	2.84478e-06	11	484	7	P45983,P53778,O15264,Q15759,Q16539,O60469,Q8TD84
REAC	Cell-cell junction organization	REAC:R-HSA-421270	3.77408e-06	62	484	15	P60709,P63261,P41743,O60716,P14923,P15151,P35222,Q15223,Q8N126,Q8N3J6,Q92692,Q96NY8,Q9BY67,Q9NQS3,Q9Y624
REAC	PI3K/AKT Signaling in Cancer	REAC:R-HSA-2219528	4.54938e-06	89	484	18	P12931,Q9UBS0,P49841,P15498,P31751,Q92569,P49840,P06239,Q9Y243,P31749,P27986,Q06124,P06241,O00459,O15530,P10747,P33681,P42081
REAC	EPH-Ephrin signaling	REAC:R-HSA-2682334	5.36671e-06	90	484	18	O00560,O95782,P60709,P52735,P07947,Q15811,P07948,P63261,Q14155,O94973,Q13464,P20936,P61160,Q9UKW4,O43639,P06241,O75116,P63010
REAC	RHO GTPases Activate WASPs and WAVEs	REAC:R-HSA-5663213	5.95315e-06	34	484	11	P27361,P60709,P63261,Q06187,Q9NYB9,P16333,P28482,P61160,P00519,Q9UQB8,Q8IZP0
REAC	DAG and IP3 signaling	REAC:R-HSA-1489509	6.05496e-06	41	484	12	P22612,Q05655,P17612,P22694,P52292,Q02156,P17252,P19174,P05129,Q16566,P25098,P51817
REAC	Platelet activation, signaling and aggregation	REAC:R-HSA-76002	6.1331e-06	242	484	32	Q04759,Q05655,P27361,P41240,P52735,P12931,P07948,P46108,P16885,Q16539,P15498,P28482,Q02156,Q92569,P17252,P05129,P06239,P24723,P31749,P29350,P05771,Q9UKW4,P27986,Q06124,Q05513,P06241,O00459,O15530,P56945,P43405,Q5SQ64,Q8WZ42
REAC	ERK/MAPK targets	REAC:R-HSA-198753	6.45752e-06	22	484	9	P27361,O75582,Q15759,Q13164,Q16539,P28482,Q15418,Q15349,P51812
REAC	Signaling by Erythropoietin	REAC:R-HSA-9006335	6.45752e-06	22	484	9	P46109,P07948,P42229,P16885,P15498,O60674,P19174,P27986,P51692
REAC	Netrin-1 signaling	REAC:R-HSA-373752	6.84234e-06	49	484	13	Q04759,P45983,P53778,P12931,O15264,Q15759,Q16539,P16333,P19174,Q06124,O60469,Q8TD84,Q9Y6N7
REAC	RHO GTPase Effectors	REAC:R-HSA-195258	8.33062e-06	295	484	36	P14598,Q05655,P27361,P60709,O14578,P63261,Q15759,Q06187,Q9UI08,Q13526,Q9NYB9,Q16539,P16333,Q13464,Q14247,P28482,P17252,Q15080,P61160,P19878,Q86UR1,O75044,P00519,Q6P5Z2,O14907,Q16513,Q16512,P05771,Q05513,O15530,O75116,Q15691,Q9UQB8,Q96GD4,Q8IZP0,P35222
REAC	Nephrin family interactions	REAC:R-HSA-373753	9.73938e-06	23	484	9	Q86UL8,P16333,Q9Y5K6,Q13813,O14936,P27986,O43639,P06241,O00459
REAC	Growth hormone receptor signaling	REAC:R-HSA-982772	9.73938e-06	23	484	9	P27361,P07948,P42229,O60674,P42224,P28482,P29350,P40763,P51692
REAC	Signaling by CSF3 (G-CSF)	REAC:R-HSA-9674555	1.33031e-05	30	484	10	P07948,P42229,O60674,P42224,P62993,Q06124,P40763,P08631,P51692,P43405
REAC	Ca-dependent events	REAC:R-HSA-111996	1.40023e-05	37	484	11	P22612,Q05655,P17612,P22694,P52292,P28482,P17252,P05129,Q16566,P25098,P51817
REAC	Cell junction organization	REAC:R-HSA-446728	1.65875e-05	88	484	17	P60709,P63261,Q15052,P41743,P50552,O60716,P14923,P15151,P35222,Q15223,Q8N126,Q8N3J6,Q92692,Q96NY8,Q9BY67,Q9NQS3,Q9Y624
REAC	Nef-mediates down modulation of cell surface receptors by recruiting them to clathrin adapters	REAC:R-HSA-164938	1.98851e-05	19	484	8	O95782,O94973,P06239,P01730,P10747,P10966,P63010,Q10567
REAC	Translocation of ZAP-70 to Immunological synapse	REAC:R-HSA-202430	1.98851e-05	19	484	8	P43403,P06239,A0A0A6YYK7,P01730,P01733,P01737,P04435,P04437
REAC	Signaling by EGFR	REAC:R-HSA-177929	2.08119e-05	46	484	12	P41240,Q96B97,P12931,Q99961,Q14155,O75886,P19174,P27986,Q06124,Q92783,Q99962,Q99963
REAC	RAC2 GTPase cycle	REAC:R-HSA-9013404	2.38533e-05	81	484	16	P14598,P52735,Q5T2T1,Q9NYB9,P15498,Q96RT1,Q92569,Q15080,P19878,Q9UKW4,P27986,Q9UHR4,O00459,Q8IZP0,P43121,Q9UH62
REAC	Interleukin-21 signaling	REAC:R-HSA-9020958	2.97373e-05	10	484	6	P42229,Q14765,P42224,P40763,P52333,P51692
REAC	Gastrin-CREB signalling pathway via PKC and MAPK	REAC:R-HSA-881907	3.76497e-05	15	484	7	P27361,Q13164,P28482,P17252,Q15418,Q15349,P51812
REAC	Calmodulin induced events	REAC:R-HSA-111933	5.89321e-05	35	484	10	P22612,Q05655,P17612,P22694,P52292,P17252,P05129,Q16566,P25098,P51817
REAC	CaM pathway	REAC:R-HSA-111997	5.89321e-05	35	484	10	P22612,Q05655,P17612,P22694,P52292,P17252,P05129,Q16566,P25098,P51817
REAC	Negative regulation of the PI3K/AKT network	REAC:R-HSA-199418	6.00419e-05	97	484	17	P27361,P12931,P15498,P31751,P28482,Q92569,P06239,Q9Y243,P31749,P27986,Q06124,Q9Y4K3,P06241,O00459,P10747,P33681,P42081
REAC	Activation of NIMA Kinases NEK9, NEK6, NEK7	REAC:R-HSA-2980767	6.00419e-05	7	484	5	Q8TD19,Q8TDX7,O95067,P06493,Q9HC98
REAC	CD28 dependent Vav1 pathway	REAC:R-HSA-389359	6.00419e-05	11	484	6	P15498,P06239,P06241,P10747,P33681,P42081
REAC	VEGFR2 mediated cell proliferation	REAC:R-HSA-5218921	6.00419e-05	16	484	7	Q05655,P20936,P17252,P19174,P05771,Q05513,O15530
REAC	ROBO receptors bind AKAP5	REAC:R-HSA-9010642	6.00419e-05	7	484	5	P22612,P17612,P22694,P17252,Q9HCK4
REAC	RAC3 GTPase cycle	REAC:R-HSA-9013423	6.00419e-05	87	484	16	P14598,P52735,P42684,Q5T2T1,Q9NYB9,Q96RT1,Q15080,P19878,Q86UR1,O75044,P27986,Q9UHR4,O00459,Q9UQB8,Q8IZP0,P43121
REAC	Phosphorylation of CD3 and TCR zeta chains	REAC:R-HSA-202427	6.55469e-05	22	484	8	P41240,P06239,A0A0A6YYK7,P01730,P01733,P01737,P04435,P04437
REAC	Signaling by Interleukins	REAC:R-HSA-449147	6.63715e-05	448	484	45	P46109,P45983,P27361,P24385,P17612,P07947,O75582,P07948,P53779,Q15759,P42229,P46108,Q13164,Q16539,P15498,P45984,Q14765,O60674,P42224,P28482,Q92569,P42226,P62993,P06239,Q15418,Q15349,P31749,P29350,P27986,Q06124,Q9Y4K3,P40763,P06241,P52333,P42680,P08631,O00459,P51692,P43405,P51812,P01730,P19320,P33681,P42081,Q8TDQ0
REAC	Regulation of TP53 Activity	REAC:R-HSA-5633007	6.9289e-05	152	484	22	P68400,O00141,P54646,Q15759,Q13526,P06493,Q16539,O60285,P24941,P31751,P19784,P78396,Q96KQ4,P38398,Q13131,Q9Y243,O14965,P31749,Q00535,O15530,P20248,Q96GD4
REAC	CDC42 GTPase cycle	REAC:R-HSA-9013148	9.4715e-05	155	484	22	P52735,Q15811,Q5TCZ1,Q14155,Q16584,Q15052,Q14160,Q5VT25,Q7Z6B7,O43307,Q86UR1,O75044,O43295,Q9NR80,Q9UKW4,P27986,P98171,Q6XZF7,Q9Y5S2,O00459,Q9UQB8,P14923
REAC	MAP kinase activation	REAC:R-HSA-450294	0.000113623	63	484	13	P45983,P27361,O75582,P53779,Q15759,Q13164,Q16539,P45984,P28482,Q15418,Q15349,Q9Y4K3,P51812
REAC	Neurotransmitter receptors and postsynaptic signal transmission	REAC:R-HSA-112314	0.000131899	194	484	25	P22612,P27361,O95782,P17612,P54646,P22694,P52292,P12931,Q02410,Q14012,P28482,Q9NRD5,P17252,O43307,P05129,Q15418,Q13131,Q16566,O14936,Q15349,Q9UK32,P05771,O15530,P51817,P51812
REAC	Interleukin-20 family signaling	REAC:R-HSA-8854691	0.000131899	24	484	8	P42229,Q14765,O60674,P42224,Q06124,P40763,P52333,P51692
REAC	Signalling to ERKs	REAC:R-HSA-187687	0.000133145	31	484	9	P46109,P27361,P53778,O15264,Q15759,P46108,Q16539,P28482,Q9ULH0
REAC	Interaction between L1 and Ankyrins	REAC:R-HSA-445095	0.000133145	31	484	9	P60709,P63261,P02549,Q13813,Q01484,O60939,Q07699,Q8IWT1,Q9NY72
REAC	Signaling by Leptin	REAC:R-HSA-2586552	0.000140462	8	484	5	P42229,O60674,Q06124,P40763,P51692
REAC	Interleukin-9 signaling	REAC:R-HSA-8985947	0.000140462	8	484	5	P42229,P42224,P40763,P52333,P51692
REAC	Apoptotic execution phase	REAC:R-HSA-75153	0.000142919	47	484	11	Q04759,Q05655,P52294,Q13464,Q13813,Q9UJU6,P51813,P25054,P35222,Q13835,Q14974
REAC	Diseases of signal transduction by growth factor receptors and second messengers	REAC:R-HSA-5663202	0.000156573	394	484	40	P27361,Q13363,P41240,P60709,P07947,P12931,P07948,P63261,P42229,Q9UBS0,Q16584,P48729,P56545,P49841,P15498,Q96RT1,P31751,O60674,P42224,P28482,Q92569,P19174,P62993,P27448,P49840,P06239,Q9Y243,P31749,P27986,Q06124,P40763,P06241,O00459,O15530,P51692,P10747,P25054,P33681,P35222,P42081
REAC	Inactivation of CSF3 (G-CSF) signaling	REAC:R-HSA-9705462	0.000174825	25	484	8	P07948,P42229,O60674,P42224,P40763,P08631,P51692,P43405
REAC	Regulation of KIT signaling	REAC:R-HSA-1433559	0.000175022	13	484	6	P07947,P07948,P17252,P06239,P29350,P06241
REAC	Nuclear Events (kinase and transcription factor activation)	REAC:R-HSA-198725	0.000180652	57	484	12	P27361,O00141,O75582,Q15759,Q13164,Q16539,P28482,Q15418,Q15349,Q00535,P51812,Q99963
REAC	EPHB-mediated forward signaling	REAC:R-HSA-3928662	0.000180652	40	484	10	P60709,P07947,Q15811,P07948,P63261,Q13464,P20936,P61160,P06241,O75116
REAC	RHOA GTPase cycle	REAC:R-HSA-8980692	0.000194523	140	484	20	O14578,P52735,Q14155,P15498,Q96RT1,Q13464,Q7Z6B7,Q6P5Z2,Q16513,P68032,Q16512,Q9NR80,Q9UKW4,P27986,P98171,O00459,O75116,P14923,P43121,Q5VST9
REAC	PLC beta mediated events	REAC:R-HSA-112043	0.00020703	49	484	11	P22612,Q05655,P17612,P22694,P52292,P28482,P17252,P05129,Q16566,P25098,P51817
REAC	Apoptotic cleavage of cellular proteins	REAC:R-HSA-111465	0.000214237	33	484	9	Q04759,Q05655,Q13464,Q13813,Q9UJU6,P51813,P25054,P35222,Q13835
REAC	RHOB GTPase cycle	REAC:R-HSA-9013026	0.000239161	68	484	13	O14578,P52735,Q96RT1,Q13464,Q6P5Z2,Q16513,P68032,Q16512,P27986,O00459,O75116,P14923,P43121
REAC	Regulation of TP53 Activity through Phosphorylation	REAC:R-HSA-6804756	0.000246347	88	484	15	P68400,P54646,Q15759,Q13526,Q16539,O60285,P24941,P19784,P78396,P38398,Q13131,O14965,Q00535,P20248,Q96GD4
REAC	Regulation of TP53 Degradation	REAC:R-HSA-6804757	0.000272584	34	484	9	O00141,P06493,P24941,P31751,P78396,Q9Y243,P31749,O15530,P20248
REAC	Nef Mediated CD4 Down-regulation	REAC:R-HSA-167590	0.000273448	9	484	5	O95782,O94973,P06239,P01730,P63010
REAC	InlB-mediated entry of Listeria monocytogenes into host cell	REAC:R-HSA-8875360	0.000273448	14	484	6	Q96B97,Q99961,O75886,Q92783,Q99962,Q99963
REAC	PI5P, PP2A and IER3 Regulate PI3K/AKT Signaling	REAC:R-HSA-6811558	0.000314946	90	484	15	P27361,P12931,P15498,P28482,Q92569,P06239,P31749,P27986,Q06124,Q9Y4K3,P06241,O00459,P10747,P33681,P42081
REAC	Regulation of TP53 Expression and Degradation	REAC:R-HSA-6806003	0.000341098	35	484	9	O00141,P06493,P24941,P31751,P78396,Q9Y243,P31749,O15530,P20248
REAC	Interleukin-17 signaling	REAC:R-HSA-448424	0.000367171	71	484	13	P45983,P27361,O75582,P53779,Q15759,Q13164,Q16539,P45984,P28482,Q15418,Q15349,Q9Y4K3,P51812
REAC	RUNX2 regulates osteoblast differentiation	REAC:R-HSA-8940973	0.00039113	21	484	7	P27361,P07947,P12931,Q9GZV5,P28482,P00519,P46937
REAC	Cargo recognition for clathrin-mediated endocytosis	REAC:R-HSA-8856825	0.000416541	103	484	16	P98082,Q5SW96,O95782,Q96B97,Q15811,Q99961,O75886,O94973,Q9NZM3,P25098,Q92783,P35626,Q99962,Q99963,P01730,P63010
REAC	WNT5A-dependent internalization of FZD4	REAC:R-HSA-5099900	0.000418038	15	484	6	O95782,O94973,P17252,P05129,P05771,P63010
REAC	G-protein mediated events	REAC:R-HSA-112040	0.000494191	54	484	11	P22612,Q05655,P17612,P22694,P52292,P28482,P17252,P05129,Q16566,P25098,P51817
REAC	ISG15 antiviral mechanism	REAC:R-HSA-1169408	0.000543471	64	484	12	P46934,P27361,P52294,P52292,Q13526,A9QM74,O00505,P42224,O15131,P19174,O00629,Q14974
REAC	MyD88-independent TLR4 cascade	REAC:R-HSA-166166	0.000640489	96	484	15	P45983,P27361,O75582,P53779,Q15759,Q13164,Q16539,Q13114,P45984,P28482,Q15418,Q15349,Q06124,Q9Y4K3,P51812
REAC	TRIF(TICAM1)-mediated TLR4 signaling	REAC:R-HSA-937061	0.000640489	96	484	15	P45983,P27361,O75582,P53779,Q15759,Q13164,Q16539,Q13114,P45984,P28482,Q15418,Q15349,Q06124,Q9Y4K3,P51812
REAC	FLT3 signaling through SRC family kinases	REAC:R-HSA-9706374	0.000658383	6	484	4	P06239,P06241,P08631,P43405
REAC	RHOQ GTPase cycle	REAC:R-HSA-9013406	0.000803634	57	484	11	Q5T2T1,Q15811,Q14155,O00308,Q14160,Q5VT25,O43307,O75044,Q9Y5S2,P14923,Q5VST9
REAC	Constitutive Signaling by AKT1 E17K in Cancer	REAC:R-HSA-5674400	0.000955186	24	484	7	Q9UBS0,P49841,P31751,P49840,Q9Y243,P31749,O15530
REAC	EPH-ephrin mediated repulsion of cells	REAC:R-HSA-3928665	0.000990041	49	484	10	O95782,P60709,P52735,P07947,P07948,P63261,O94973,Q9UKW4,P06241,P63010
REAC	Recruitment of mitotic centrosome proteins and complexes	REAC:R-HSA-380270	0.00116785	50	484	10	P17612,P06493,P48730,P21127,P51955,P61163,O00444,P49674,Q9UQ88,Q15691
REAC	Centrosome maturation	REAC:R-HSA-380287	0.00116785	50	484	10	P17612,P06493,P48730,P21127,P51955,P61163,O00444,P49674,Q9UQ88,Q15691
REAC	Signaling by ALK	REAC:R-HSA-201556	0.00123807	25	484	7	P19174,P29350,P27986,P40763,P52333,O00459,Q9NZQ7
REAC	Trafficking of GluR2-containing AMPA receptors	REAC:R-HSA-416993	0.00132905	12	484	5	O95782,Q9NRD5,P17252,P05129,P05771
REAC	Interleukin-2 signaling	REAC:R-HSA-9020558	0.00132905	12	484	5	P42229,P06239,P52333,P51692,P43405
REAC	Toll Like Receptor 3 (TLR3) Cascade	REAC:R-HSA-168164	0.00134464	92	484	14	P45983,P27361,O75582,P53779,Q15759,Q13164,Q16539,Q13114,P45984,P28482,Q15418,Q15349,Q9Y4K3,P51812
REAC	Nef Mediated CD8 Down-regulation	REAC:R-HSA-182218	0.00134464	7	484	4	O95782,O94973,P10966,P63010
REAC	CREB phosphorylation	REAC:R-HSA-199920	0.00134464	7	484	4	O75582,Q15418,Q15349,P51812
REAC	SUMO is transferred from E1 to E2 (UBE2I, UBC9)	REAC:R-HSA-3065678	0.00134464	7	484	4	P63279,P55854,P61956,P63165
REAC	Erythropoietin activates Phospholipase C gamma (PLCG)	REAC:R-HSA-9027277	0.00134464	7	484	4	P07948,P16885,O60674,P19174
REAC	Erythropoietin activates STAT5	REAC:R-HSA-9027283	0.00134464	7	484	4	P07948,P42229,O60674,P51692
REAC	Extra-nuclear estrogen signaling	REAC:R-HSA-9009391	0.00136459	71	484	12	P27361,P24385,P12931,P31751,P28482,Q92569,Q9Y243,P31749,P27986,Q05513,O00459,O15530
REAC	Integrin signaling	REAC:R-HSA-354192	0.00150937	26	484	7	P41240,P12931,P46108,P31749,O15530,P56945,P43405
REAC	CREB1 phosphorylation through NMDA receptor-mediated activation of RAS signaling	REAC:R-HSA-442742	0.00150937	26	484	7	P27361,P28482,Q15418,Q15349,Q9UK32,O15530,P51812
REAC	Transcriptional regulation by RUNX2	REAC:R-HSA-8878166	0.00150937	116	484	16	P27361,P24385,P07947,Q9HCE7,P12931,Q9H0M0,P06493,P49841,P31751,Q9GZV5,P42224,P28482,P00519,Q9Y243,P31749,P46937
REAC	Antiviral mechanism by IFN-stimulated genes	REAC:R-HSA-1169410	0.00152821	72	484	12	P46934,P27361,P52294,P52292,Q13526,A9QM74,O00505,P42224,O15131,P19174,O00629,Q14974
REAC	AURKA Activation by TPX2	REAC:R-HSA-8854518	0.00157483	43	484	9	P17612,P06493,P48730,P51955,P61163,O00444,P49674,O14965,Q15691
REAC	Toll Like Receptor 10 (TLR10) Cascade	REAC:R-HSA-168142	0.00157628	83	484	13	P45983,P27361,O75582,P53779,Q15759,Q13164,Q16539,P45984,P28482,Q15418,Q15349,Q9Y4K3,P51812
REAC	Toll Like Receptor 5 (TLR5) Cascade	REAC:R-HSA-168176	0.00157628	83	484	13	P45983,P27361,O75582,P53779,Q15759,Q13164,Q16539,P45984,P28482,Q15418,Q15349,Q9Y4K3,P51812
REAC	MyD88 cascade initiated on plasma membrane	REAC:R-HSA-975871	0.00157628	83	484	13	P45983,P27361,O75582,P53779,Q15759,Q13164,Q16539,P45984,P28482,Q15418,Q15349,Q9Y4K3,P51812
REAC	PIP3 activates AKT signaling	REAC:R-HSA-1257604	0.00182178	246	484	26	P68400,P46934,P27361,P12931,Q9UBS0,P49841,O00308,P15498,P31751,P19784,P28482,P42685,Q92569,P49840,P06239,Q9Y243,P31749,P27986,Q06124,Q9Y4K3,P06241,O00459,O15530,P10747,P33681,P42081
REAC	Cyclin D associated events in G1	REAC:R-HSA-69231	0.00183019	44	484	9	P24385,Q00534,P07948,O96020,P24941,O60674,P50613,P00519,P24864
REAC	G1 Phase	REAC:R-HSA-69236	0.00183019	44	484	9	P24385,Q00534,P07948,O96020,P24941,O60674,P50613,P00519,P24864
REAC	AKT phosphorylates targets in the cytosol	REAC:R-HSA-198323	0.0018453	13	484	5	P49841,P31751,P49840,Q9Y243,P31749
REAC	Signal regulatory protein family interactions	REAC:R-HSA-391160	0.0018453	13	484	5	P29350,Q06124,O00241,P78324,Q9P1W8
REAC	Toll Like Receptor 4 (TLR4) Cascade	REAC:R-HSA-166016	0.00191764	131	484	17	P45983,P27361,O75582,P53779,Q15759,Q06187,Q13164,P16885,Q16539,Q13114,P45984,P28482,Q15418,Q15349,Q06124,Q9Y4K3,P51812
REAC	Constitutive Signaling by Aberrant PI3K in Cancer	REAC:R-HSA-2219530	0.00197227	64	484	11	P12931,P15498,Q92569,P06239,P27986,Q06124,P06241,O00459,P10747,P33681,P42081
REAC	CD209 (DC-SIGN) signaling	REAC:R-HSA-5621575	0.00206239	20	484	6	P22612,P17612,P22694,O75582,P07948,P06241
REAC	Signaling by moderate kinase activity BRAF mutants	REAC:R-HSA-6802946	0.00206239	45	484	9	P27361,P41240,P60709,P12931,P63261,Q16584,O60674,P28482,P27448
REAC	Signaling by RAS mutants	REAC:R-HSA-6802949	0.00206239	45	484	9	P27361,P41240,P60709,P12931,P63261,Q16584,O60674,P28482,P27448
REAC	Paradoxical activation of RAF signaling by kinase inactive BRAF	REAC:R-HSA-6802955	0.00206239	45	484	9	P27361,P41240,P60709,P12931,P63261,Q16584,O60674,P28482,P27448
REAC	Signaling by MET	REAC:R-HSA-6806834	0.00206239	75	484	12	P46109,Q96B97,P12931,Q99961,P46108,O75886,P27986,Q06124,P40763,Q92783,Q99962,Q99963
REAC	Negative regulation of MET activity	REAC:R-HSA-6807004	0.00206239	20	484	6	Q96B97,Q99961,O75886,Q92783,Q99962,Q99963
REAC	Signaling downstream of RAS mutants	REAC:R-HSA-9649948	0.00206239	45	484	9	P27361,P41240,P60709,P12931,P63261,Q16584,O60674,P28482,P27448
REAC	Apoptosis	REAC:R-HSA-109581	0.00211543	170	484	20	Q04759,P45983,Q05655,P27361,P52294,P31751,Q13464,P28482,Q96KQ4,Q13813,Q9Y243,P31749,P40763,Q9UJU6,P51813,Q12933,P25054,P35222,Q13835,Q14974
REAC	Anchoring of the basal body to the plasma membrane	REAC:R-HSA-5620912	0.0021767	55	484	10	P17612,P06493,P48730,P51955,P61163,Q96L34,O00444,P49674,Q15691,Q8N157
REAC	Neurexins and neuroligins	REAC:R-HSA-6794361	0.0021767	55	484	10	O96018,Q86YM7,Q02410,Q9Y566,Q99767,O14936,Q9UPX8,Q9NSC5,Q9UJU6,Q9NSB8
REAC	Downregulation of ERBB4 signaling	REAC:R-HSA-1253288	0.00218367	8	484	4	P46934,P12931,Q9H0M0,Q96J02
REAC	EGFR downregulation	REAC:R-HSA-182971	0.00218367	28	484	7	Q96B97,Q99961,Q14155,O75886,Q92783,Q99962,Q99963
REAC	Inactivation of CDC42 and RAC1	REAC:R-HSA-428543	0.00218367	8	484	4	Q7Z6B7,O75044,O43295,Q9Y6N7
REAC	Receptor Mediated Mitophagy	REAC:R-HSA-8934903	0.00218367	8	484	4	P68400,Q9GZQ8,P19784,Q9H492
REAC	RUNX2 regulates bone development	REAC:R-HSA-8941326	0.00218367	28	484	7	P27361,P07947,P12931,Q9GZV5,P28482,P00519,P46937
REAC	MyD88:MAL(TIRAP) cascade initiated on plasma membrane	REAC:R-HSA-166058	0.00241946	99	484	14	P45983,P27361,O75582,P53779,Q15759,Q06187,Q13164,Q16539,P45984,P28482,Q15418,Q15349,Q9Y4K3,P51812
REAC	Toll Like Receptor TLR6:TLR2 Cascade	REAC:R-HSA-168188	0.00241946	99	484	14	P45983,P27361,O75582,P53779,Q15759,Q06187,Q13164,Q16539,P45984,P28482,Q15418,Q15349,Q9Y4K3,P51812
REAC	Prolonged ERK activation events	REAC:R-HSA-169893	0.00245683	14	484	5	P46109,P27361,P46108,P28482,Q9ULH0
REAC	TP53 Regulates Transcription of Genes Involved in G1 Cell Cycle Arrest	REAC:R-HSA-6804116	0.00245683	14	484	5	O96020,P24941,P78396,P24864,P20248
REAC	Interleukin-15 signaling	REAC:R-HSA-8983432	0.00245683	14	484	5	P42229,P62993,P40763,P52333,P51692
REAC	TRAF6 mediated induction of NFkB and MAP kinases upon TLR7/8 or 9 activation	REAC:R-HSA-975138	0.00245683	88	484	13	P45983,P27361,O75582,P53779,Q15759,Q13164,Q16539,P45984,P28482,Q15418,Q15349,Q9Y4K3,P51812
REAC	MyD88 dependent cascade initiated on endosome	REAC:R-HSA-975155	0.00269545	89	484	13	P45983,P27361,O75582,P53779,Q15759,Q13164,Q16539,P45984,P28482,Q15418,Q15349,Q9Y4K3,P51812
REAC	NRAGE signals death through JNK	REAC:R-HSA-193648	0.00270089	57	484	10	P45983,P52735,Q15811,Q14155,P15498,Q15052,O43307,Q9NR80,Q9UKW4,Q5VST9
REAC	Regulation of PLK1 Activity at G2/M Transition	REAC:R-HSA-2565942	0.00270089	57	484	10	P17612,O95067,P06493,P48730,P51955,P61163,O00444,P49674,O14965,Q15691
REAC	RHOF GTPase cycle	REAC:R-HSA-9035034	0.0027482	38	484	8	P60709,O75044,Q6S8J3,P27986,Q9UHR4,O00459,Q6UXY1,P43121
REAC	Toll Like Receptor 7/8 (TLR7/8) Cascade	REAC:R-HSA-168181	0.00295273	90	484	13	P45983,P27361,O75582,P53779,Q15759,Q13164,Q16539,P45984,P28482,Q15418,Q15349,Q9Y4K3,P51812
REAC	G alpha (12/13) signalling events	REAC:R-HSA-416482	0.00299303	79	484	12	P52735,Q15811,Q06187,Q14155,P15498,Q15052,Q13464,O43307,Q9NR80,Q9UKW4,O75116,Q5VST9
REAC	Toll Like Receptor TLR1:TLR2 Cascade	REAC:R-HSA-168179	0.00306854	102	484	14	P45983,P27361,O75582,P53779,Q15759,Q06187,Q13164,Q16539,P45984,P28482,Q15418,Q15349,Q9Y4K3,P51812
REAC	Toll Like Receptor 2 (TLR2) Cascade	REAC:R-HSA-181438	0.00306854	102	484	14	P45983,P27361,O75582,P53779,Q15759,Q06187,Q13164,Q16539,P45984,P28482,Q15418,Q15349,Q9Y4K3,P51812
REAC	Signaling by cytosolic FGFR1 fusion mutants	REAC:R-HSA-1839117	0.00329479	15	484	5	P42229,P42224,P27986,P40763,P51692
REAC	Maturation of nucleoprotein	REAC:R-HSA-9694631	0.00329479	15	484	5	P48729,P49841,P63279,P49840,P63165
REAC	Signaling by FLT3 ITD and TKD mutants	REAC:R-HSA-9703648	0.00329479	15	484	5	P42229,P62993,P27986,Q06124,P51692
REAC	MAPK3 (ERK1) activation	REAC:R-HSA-110056	0.00341689	9	484	4	P27361,P06493,O60674,Q06124
REAC	RHOC GTPase cycle	REAC:R-HSA-9013106	0.00364087	70	484	11	O14578,P52735,Q96RT1,Q13464,Q6P5Z2,Q16513,Q16512,P27986,O75116,P14923,P43121
REAC	Signaling by RAF1 mutants	REAC:R-HSA-9656223	0.00377746	40	484	8	P27361,P41240,P60709,P12931,P63261,O60674,P28482,P27448
REAC	Toll Like Receptor 9 (TLR9) Cascade	REAC:R-HSA-168138	0.0038816	93	484	13	P45983,P27361,O75582,P53779,Q15759,Q13164,Q16539,P45984,P28482,Q15418,Q15349,Q9Y4K3,P51812
REAC	G0 and Early G1	REAC:R-HSA-1538133	0.00395821	23	484	6	O96020,P06493,P24941,P78396,P24864,P20248
REAC	Cell death signalling via NRAGE, NRIF and NADE	REAC:R-HSA-204998	0.00404399	71	484	11	P45983,P52735,Q15811,Q14155,P15498,Q15052,O43307,Q9NR80,Q9UKW4,Q9Y4K3,Q5VST9
REAC	Loss of Nlp from mitotic centrosomes	REAC:R-HSA-380259	0.00439125	41	484	8	P17612,P06493,P48730,P51955,P61163,O00444,P49674,Q15691
REAC	Loss of proteins required for interphase microtubule organization from the centrosome	REAC:R-HSA-380284	0.00439125	41	484	8	P17612,P06493,P48730,P51955,P61163,O00444,P49674,Q15691
REAC	Tie2 Signaling	REAC:R-HSA-210993	0.00441505	16	484	5	Q14451,O60496,P27986,Q06124,O00459
REAC	NS1 Mediated Effects on Host Pathways	REAC:R-HSA-168276	0.00445409	32	484	7	P52294,P52292,A9QM74,O00505,O15131,O00629,Q14974
REAC	Cell Cycle, Mitotic	REAC:R-HSA-69278	0.00445409	473	484	40	P68400,Q8TD19,P24385,P17612,Q00534,P07948,Q8TDX7,O95067,O96020,P06493,Q9HC98,P49841,P63279,P48730,P21127,P24941,P51955,P31751,P19784,O60674,P50613,P61163,P78396,P28482,P17252,P00519,Q9Y243,O00444,P49674,O14965,P31749,P05771,P24864,Q9UQ88,P20248,Q15691,Q96GD4,O60763,P63165,Q14974
REAC	Signaling by PTK6	REAC:R-HSA-8848021	0.00445987	51	484	9	P24385,P46108,P24941,P20936,Q99704,P31749,P40763,P24864,P56945
REAC	Signaling by Non-Receptor Tyrosine Kinases	REAC:R-HSA-9006927	0.00445987	51	484	9	P24385,P46108,P24941,P20936,Q99704,P31749,P40763,P24864,P56945
REAC	Estrogen-dependent nuclear events downstream of ESR-membrane signaling	REAC:R-HSA-9634638	0.00486143	24	484	6	P27361,P24385,P31751,P28482,Q9Y243,P31749
REAC	AKT phosphorylates targets in the nucleus	REAC:R-HSA-198693	0.00503705	10	484	4	Q9UBS0,P31751,Q9Y243,P31749
REAC	Activation of PPARGC1A (PGC-1alpha) by phosphorylation	REAC:R-HSA-2151209	0.00503705	10	484	4	P53778,P54646,Q15759,Q16539
REAC	Processing and activation of SUMO	REAC:R-HSA-3215018	0.00503705	10	484	4	P63279,P55854,P61956,P63165
REAC	Signaling by PDGFRA transmembrane, juxtamembrane and kinase domain mutants	REAC:R-HSA-9673767	0.00503705	10	484	4	P42224,P27986,P40763,O00459
REAC	Signaling by PDGFRA extracellular domain mutants	REAC:R-HSA-9673770	0.00503705	10	484	4	P42224,P27986,P40763,O00459
REAC	STAT5 activation downstream of FLT3 ITD mutants	REAC:R-HSA-9702518	0.00503705	10	484	4	P42229,P62993,Q06124,P51692
REAC	Programmed Cell Death	REAC:R-HSA-5357801	0.00519264	199	484	21	Q04759,P45983,O00560,Q05655,P27361,P52294,P31751,Q13464,P28482,Q96KQ4,Q13813,Q9Y243,P31749,P40763,Q9UJU6,P51813,Q12933,P25054,P35222,Q13835,Q14974
REAC	Disinhibition of SNARE formation	REAC:R-HSA-114516	0.00546215	5	484	3	P17252,P05129,P05771
REAC	PKA-mediated phosphorylation of key metabolic factors	REAC:R-HSA-163358	0.00546215	5	484	3	P22612,P17612,P22694
REAC	SUMO is conjugated to E1 (UBA2:SAE1)	REAC:R-HSA-3065676	0.00546215	5	484	3	P55854,P61956,P63165
REAC	G2 Phase	REAC:R-HSA-68911	0.00546215	5	484	3	P24941,P78396,P20248
REAC	Reelin signalling pathway	REAC:R-HSA-8866376	0.00546215	5	484	3	Q96B97,O75553,P06241
REAC	Negative regulation of activity of TFAP2 (AP-2) family transcription factors	REAC:R-HSA-8866904	0.00546215	5	484	3	P63279,Q9NZC7,P63165
REAC	Estrogen-stimulated signaling through PRKCZ	REAC:R-HSA-9634635	0.00546215	5	484	3	P28482,Q05513,O15530
REAC	Transmission across Chemical Synapses	REAC:R-HSA-112315	0.00546245	256	484	25	P22612,P27361,O95782,P17612,P54646,P22694,P52292,P12931,Q02410,Q14012,P28482,Q9NRD5,P17252,O43307,P05129,Q15418,Q13131,Q16566,O14936,Q15349,Q9UK32,P05771,O15530,P51817,P51812
REAC	Aberrant regulation of mitotic G1/S transition in cancer due to RB1 defects	REAC:R-HSA-9659787	0.00547355	17	484	5	P24385,Q00534,O96020,P24941,P24864
REAC	Defective binding of RB1 mutants to E2F1,(E2F2, E2F3)	REAC:R-HSA-9661069	0.00547355	17	484	5	P24385,Q00534,O96020,P24941,P24864
REAC	RHOJ GTPase cycle	REAC:R-HSA-9013409	0.00549335	53	484	9	Q5T2T1,Q14155,O00308,Q14160,Q5VT25,P27986,Q9Y5S2,O00459,P14923
REAC	Cyclin A/B1/B2 associated events during G2/M transition	REAC:R-HSA-69273	0.00566877	25	484	6	O95067,P06493,P24941,P50613,P78396,P20248
REAC	Opioid Signalling	REAC:R-HSA-111885	0.00608856	87	484	12	P22612,Q05655,P17612,P22694,P52292,P28482,P17252,P05129,Q16566,Q00535,P25098,P51817
REAC	Interleukin-6 signaling	REAC:R-HSA-1059683	0.00696504	11	484	4	O60674,P42224,Q06124,P40763
REAC	Toll-like Receptor Cascades	REAC:R-HSA-168898	0.00696504	151	484	17	P45983,P27361,O75582,P53779,Q15759,Q06187,Q13164,P16885,Q16539,Q13114,P45984,P28482,Q15418,Q15349,Q06124,Q9Y4K3,P51812
REAC	p38MAPK events	REAC:R-HSA-171007	0.00696504	11	484	4	P53778,O15264,Q15759,Q16539
REAC	Condensation of Prometaphase Chromosomes	REAC:R-HSA-2514853	0.00696504	11	484	4	P68400,O95067,P06493,P19784
REAC	Signaling by high-kinase activity BRAF mutants	REAC:R-HSA-6802948	0.00696504	35	484	7	P27361,P41240,P60709,P12931,P63261,P28482,P27448
REAC	RHOV GTPase cycle	REAC:R-HSA-9013424	0.00696504	35	484	7	Q14155,Q16584,P16333,Q7Z6J0,Q13813,P27986,O43639
REAC	Interleukin receptor SHC signaling	REAC:R-HSA-912526	0.00696504	26	484	6	O60674,Q92569,P29350,P27986,P52333,O00459
REAC	Maturation of nucleoprotein	REAC:R-HSA-9683610	0.00696504	11	484	4	P49841,P63279,P49840,P63165
REAC	Interleukin-7 signaling	REAC:R-HSA-1266695	0.00814116	36	484	7	P42229,Q92569,P27986,P40763,P52333,O00459,P51692
REAC	p75 NTR receptor-mediated signalling	REAC:R-HSA-193704	0.00868169	91	484	12	P45983,P52735,Q15811,Q14155,P15498,Q15052,P41743,O43307,Q9NR80,Q9UKW4,Q9Y4K3,Q5VST9
REAC	Nuclear Envelope Breakdown	REAC:R-HSA-2980766	0.00952365	37	484	7	Q8TD19,Q8TDX7,O95067,P06493,Q9HC98,P17252,P05771
REAC	Fibronectin matrix formation	REAC:R-HSA-1566977	0.00956061	6	484	3	P13688,P31997,P40199
REAC	SUMO is proteolytically processed	REAC:R-HSA-3065679	0.00956061	6	484	3	P55854,P61956,P63165
REAC	Defective CHSY1 causes TPBS	REAC:R-HSA-3595177	0.00956061	6	484	3	O14594,P13611,Q96GW7
REAC	CREB1 phosphorylation through the activation of Adenylate Cyclase	REAC:R-HSA-442720	0.00956061	12	484	4	P22612,P17612,P22694,P51817
REAC	Regulation of IFNG signaling	REAC:R-HSA-877312	0.00956061	12	484	4	O60674,P29350,Q06124,P63165
REAC	PTK6 Regulates Cell Cycle	REAC:R-HSA-8849470	0.00956061	6	484	3	P24385,P24941,P24864
REAC	Interleukin-35 Signalling	REAC:R-HSA-8984722	0.00956061	12	484	4	Q14765,O60674,P42224,P40763
REAC	Erythropoietin activates RAS	REAC:R-HSA-9027284	0.00956061	12	484	4	P46109,P07948,P15498,O60674
REAC	STAT5 Activation	REAC:R-HSA-9645135	0.00956061	6	484	3	P42229,Q06124,P51692
